## Supplementary Tables for "Persistent cortical excitatory neuron dysregulation in adult *Chd8* haploinsufficient mice" (part 60 of 66)

### Sheet: Table S7 (continued)
gene	baseMean	log2FoldChange	lfcSE	stat	pvalue	padj	Cell_Type_3	DE
Cops2	73.2946	-0.0880856	0.1991	-0.442419	0.658186	0.999988	Gabaergic	down
Sema4f	39.4498	-0.0881109	0.255409	-0.344979	0.73011	0.999988	Gabaergic	down
Ipo7	93.1508	-0.0881283	0.179947	-0.489746	0.624313	0.999988	Gabaergic	down
Fscn2	0.816476	-0.088137	1.74667	-0.05046	0.959756	0.999988	Gabaergic	down
Abca2	99.0708	-0.0882239	0.181887	-0.485049	0.627642	0.999988	Gabaergic	down
Zfp142	49.9379	-0.0882339	0.232572	-0.379383	0.704404	0.999988	Gabaergic	down
Map3k20	56.8258	-0.0882685	0.235138	-0.375391	0.70737	0.999988	Gabaergic	down
Ncapg2	24.3346	-0.0882727	0.342708	-0.257574	0.796736	0.999988	Gabaergic	down
Rps6kl1	73.2495	-0.0883346	0.208217	-0.424243	0.671388	0.999988	Gabaergic	down
Kcnip2	238.054	-0.0883602	0.137859	-0.640946	0.521558	0.999988	Gabaergic	down
Pstpip1	1.5189	-0.0883945	1.42092	-0.0622095	0.950396	0.999988	Gabaergic	down
Sema3a	167.855	-0.0884311	0.182109	-0.485596	0.627254	0.999988	Gabaergic	down
Zmym3	82.2651	-0.0884431	0.194695	-0.454265	0.649638	0.999988	Gabaergic	down
Rnf43	5.4356	-0.0885334	0.695222	-0.127345	0.898667	0.999988	Gabaergic	down
Peak1	151.298	-0.0885356	0.149701	-0.591417	0.554241	0.999988	Gabaergic	down
Pomp	30.4962	-0.0886125	0.292962	-0.302471	0.762293	0.999988	Gabaergic	down
Cnot11	12.881	-0.0886335	0.446312	-0.198591	0.842583	0.999988	Gabaergic	down
Prmt9	67.7961	-0.0886406	0.200829	-0.441372	0.658943	0.999988	Gabaergic	down
Tmem18	30.2942	-0.0886545	0.323116	-0.274374	0.783797	0.999988	Gabaergic	down
Nxph3	2.93826	-0.0886577	1.05696	-0.0838802	0.933152	0.999988	Gabaergic	down
1700023F06Rik	11.4365	-0.088743	0.477891	-0.185697	0.852682	0.999988	Gabaergic	down
Luc7l2	1784.48	-0.088752	0.086745	-1.02314	0.306243	0.999988	Gabaergic	down
Elmo1	565.502	-0.0887827	0.123099	-0.721228	0.470769	0.999988	Gabaergic	down
Nxpe2	20.5597	-0.0888071	0.371795	-0.23886	0.811214	0.999988	Gabaergic	down
Snn	13.2935	-0.0889917	0.441917	-0.201376	0.840404	0.999988	Gabaergic	down
Eipr1	135.797	-0.0890029	0.154112	-0.577522	0.563587	0.999988	Gabaergic	down
Gm3854	12.1558	-0.0890561	0.460759	-0.193281	0.846739	0.999988	Gabaergic	down
Pcdh20	6.44641	-0.0891135	0.640403	-0.139152	0.88933	0.999988	Gabaergic	down
Qtrt1	66.5757	-0.0891753	0.203067	-0.439143	0.660558	0.999988	Gabaergic	down
Mdh1	205.277	-0.0892436	0.140211	-0.636494	0.524455	0.999988	Gabaergic	down
Nt5m	72.3261	-0.0892487	0.195239	-0.457126	0.64758	0.999988	Gabaergic	down
Abca5	296.982	-0.0893264	0.127734	-0.699313	0.484356	0.999988	Gabaergic	down
Cenpp	79.4297	-0.089409	0.207111	-0.431696	0.665962	0.999988	Gabaergic	down
Fabp3	26.1317	-0.0894375	0.326037	-0.274317	0.783841	0.999988	Gabaergic	down
Uevld	60.1322	-0.0894676	0.240965	-0.371289	0.710422	0.999988	Gabaergic	down
Opn5	4.71423	-0.0894872	0.760891	-0.117608	0.906378	0.999988	Gabaergic	down
Gpr108	29.3868	-0.0895033	0.299873	-0.298471	0.765344	0.999988	Gabaergic	down
Tspan4	16.2992	-0.0895435	0.392366	-0.228214	0.81948	0.999988	Gabaergic	down
Trappc6b	87.6854	-0.0895809	0.197093	-0.454511	0.649461	0.999988	Gabaergic	down
Hira	273.168	-0.0895881	0.124183	-0.721423	0.470649	0.999988	Gabaergic	down
Trim24	155.078	-0.0896202	0.160631	-0.557925	0.576896	0.999988	Gabaergic	down
Fez1	202.419	-0.0896461	0.135466	-0.661759	0.508126	0.999988	Gabaergic	down
Slc6a16	2.47017	-0.0897972	1.0105	-0.0888639	0.92919	0.999988	Gabaergic	down
Fancg	13.4168	-0.0898133	0.442266	-0.203075	0.839076	0.999988	Gabaergic	down
Nsmce1	11.0048	-0.08986	0.497705	-0.180549	0.856722	0.999988	Gabaergic	down
Gxylt2	27.3756	-0.0899817	0.351962	-0.255658	0.798215	0.999988	Gabaergic	down
Rab7	125.43	-0.0900742	0.160532	-0.561096	0.574732	0.999988	Gabaergic	down
Smad3	50.5259	-0.0901413	0.247874	-0.363658	0.716114	0.999988	Gabaergic	down
Gm14412	9.17212	-0.0901747	0.572109	-0.157618	0.874758	0.999988	Gabaergic	down
Ift81	127.605	-0.0902083	0.159715	-0.564807	0.572205	0.999988	Gabaergic	down
Zfp157	127.312	-0.0902261	0.159391	-0.566068	0.571348	0.999988	Gabaergic	down
Glg1	336.365	-0.0902328	0.11609	-0.777265	0.437002	0.999988	Gabaergic	down
Zfr2	147.72	-0.090247	0.148509	-0.607689	0.543394	0.999988	Gabaergic	down
Lancl1	265.316	-0.0902614	0.121706	-0.741634	0.458309	0.999988	Gabaergic	down
Grhpr	15.0352	-0.0902636	0.405279	-0.22272	0.823753	0.999988	Gabaergic	down
Pml	21.5829	-0.0903066	0.369524	-0.244387	0.806931	0.999988	Gabaergic	down
Drg1	221.69	-0.0903158	0.132484	-0.681709	0.495423	0.999988	Gabaergic	down
Rnf185	80.4356	-0.0904191	0.187695	-0.481734	0.629995	0.999988	Gabaergic	down
Gm5617	1.34372	-0.0904316	1.58081	-0.057206	0.954381	0.999988	Gabaergic	down
Tfip11	11.0903	-0.0904398	0.49544	-0.182544	0.855156	0.999988	Gabaergic	down
Slc6a11	34.5252	-0.0904414	0.295148	-0.306427	0.759279	0.999988	Gabaergic	down
Gm10643	0.540645	-0.0904592	2.34628	-0.0385543	0.969246	0.999988	Gabaergic	down
Agpat3	134.403	-0.0906066	0.152363	-0.594677	0.552059	0.999988	Gabaergic	down
Pde6d	76.5116	-0.0906451	0.213039	-0.425486	0.670482	0.999988	Gabaergic	down
Unc13c	467.807	-0.0907012	0.293023	-0.309536	0.756914	0.999988	Gabaergic	down
Rgs2	17.6095	-0.090716	0.416151	-0.217988	0.827438	0.999988	Gabaergic	down
Chd7	35.597	-0.0907221	0.288384	-0.314587	0.753075	0.999988	Gabaergic	down
Rnf13	168.179	-0.0907799	0.151778	-0.598109	0.549767	0.999988	Gabaergic	down
Myt1l	1760.88	-0.0908495	0.0867559	-1.04719	0.295014	0.999988	Gabaergic	down
Ythdf3	274.75	-0.0908727	0.122129	-0.744068	0.456835	0.999988	Gabaergic	down
Msi1	34.609	-0.0910005	0.272063	-0.334483	0.738015	0.999988	Gabaergic	down
Chic2	136.677	-0.0910606	0.153244	-0.594219	0.552366	0.999988	Gabaergic	down
Ccdc25	54.0393	-0.0910753	0.245118	-0.371556	0.710223	0.999988	Gabaergic	down
Cnot6l	183.964	-0.0911014	0.142454	-0.639515	0.522488	0.999988	Gabaergic	down
Gnl2	86.4312	-0.0911141	0.181436	-0.502182	0.615539	0.999988	Gabaergic	down
Slc12a5	268.375	-0.0911341	0.122902	-0.74152	0.458378	0.999988	Gabaergic	down
Tex9	87.7873	-0.0911565	0.183168	-0.497667	0.618719	0.999988	Gabaergic	down
Pfdn5	31.7029	-0.0911796	0.330287	-0.276061	0.782501	0.999988	Gabaergic	down
Brca2	29.2998	-0.0912146	0.2946	-0.309622	0.756849	0.999988	Gabaergic	down
Wbp2	54.2813	-0.091238	0.227832	-0.400461	0.688817	0.999988	Gabaergic	down
Bco2	0.699333	-0.091303	1.97732	-0.0461752	0.963171	0.999988	Gabaergic	down
Cyb5b	124.763	-0.0913647	0.15991	-0.571351	0.567762	0.999988	Gabaergic	down
Cnih1	31.9188	-0.0914142	0.302342	-0.302354	0.762383	0.999988	Gabaergic	down
Zfp346	156.893	-0.0915002	0.152033	-0.601845	0.547277	0.999988	Gabaergic	down
Fam120c	220.017	-0.0915285	0.134806	-0.678967	0.497159	0.999988	Gabaergic	down
Zdhhc20	334.567	-0.0916212	0.112107	-0.817269	0.413775	0.999988	Gabaergic	down
Ahctf1	140.003	-0.0916306	0.157136	-0.583129	0.559807	0.999988	Gabaergic	down
Zfp638	509.221	-0.091765	0.1286	-0.713568	0.475494	0.999988	Gabaergic	down
Lman2l	50.8775	-0.091767	0.22927	-0.400258	0.688966	0.999988	Gabaergic	down
Tpp1	38.7548	-0.0917871	0.265692	-0.345465	0.729745	0.999988	Gabaergic	down
2510039O18Rik	28.1195	-0.0918131	0.307058	-0.299009	0.764934	0.999988	Gabaergic	down
B4galt6	133.549	-0.0918217	0.163488	-0.561643	0.574359	0.999988	Gabaergic	down
Adamts1	10.4632	-0.0919029	0.510956	-0.179865	0.857259	0.999988	Gabaergic	down
Arfgef3	408.838	-0.0919564	0.114336	-0.804268	0.421242	0.999988	Gabaergic	down
Mroh2a	1.90563	-0.0919686	1.16473	-0.0789611	0.937064	0.999988	Gabaergic	down
Flii	73.7445	-0.0919795	0.201986	-0.455375	0.64884	0.999988	Gabaergic	down
Ttc9	50.7246	-0.091983	0.236015	-0.389734	0.696733	0.999988	Gabaergic	down
Tm2d3	29.033	-0.0919969	0.300591	-0.306053	0.759564	0.999988	Gabaergic	down
Lurap1l	191.892	-0.0920296	0.156629	-0.587563	0.556825	0.999988	Gabaergic	down
Bivm	37.9892	-0.092059	0.276861	-0.332509	0.739505	0.999988	Gabaergic	down
Prdx3	21.9362	-0.0921656	0.352092	-0.261766	0.793502	0.999988	Gabaergic	down
Eif5a2	7.44722	-0.0921852	0.590371	-0.156148	0.875916	0.999988	Gabaergic	down
Ier5l	17.9744	-0.0921932	0.379546	-0.242904	0.80808	0.999988	Gabaergic	down
Map7	458.613	-0.0922302	0.116805	-0.789606	0.429758	0.999988	Gabaergic	down
Lgals3	1.00732	-0.0922974	1.71754	-0.0537383	0.957144	0.999988	Gabaergic	down
Ctdspl2	161.885	-0.0923969	0.145407	-0.635438	0.525143	0.999988	Gabaergic	down
Spast	193.696	-0.092397	0.137208	-0.673407	0.500689	0.999988	Gabaergic	down
E2f6	50.7095	-0.0924179	0.235051	-0.393183	0.694184	0.999988	Gabaergic	down
Tacr1	29.311	-0.0924232	0.315142	-0.293275	0.769312	0.999988	Gabaergic	down
Tspoap1	279.512	-0.0924798	0.126982	-0.728288	0.466437	0.999988	Gabaergic	down
C1s1	0.503049	-0.0925139	2.83546	-0.0326275	0.973972	0.999988	Gabaergic	down
Ascc2	110.257	-0.0925386	0.170974	-0.541245	0.588339	0.999988	Gabaergic	down
Slc23a2	406.949	-0.0925735	0.121506	-0.761884	0.446129	0.999988	Gabaergic	down
Slc27a2	31.9044	-0.092612	0.302716	-0.305937	0.759652	0.999988	Gabaergic	down
Ppp2r1b	25.9381	-0.092698	0.318048	-0.291459	0.7707	0.999988	Gabaergic	down
Man2b2	5.97926	-0.0927258	0.641769	-0.144485	0.885118	0.999988	Gabaergic	down
Triap1	7.02115	-0.092777	0.637094	-0.145625	0.884217	0.999988	Gabaergic	down
Nr1d2	156.9	-0.0927827	0.154074	-0.602194	0.547045	0.999988	Gabaergic	down
Phospho2	20.2235	-0.0928074	0.355043	-0.261397	0.793786	0.999988	Gabaergic	down
Pak3	904.532	-0.0928424	0.100127	-0.927244	0.3538	0.999988	Gabaergic	down
Setd7	184.086	-0.0928743	0.145224	-0.639524	0.522482	0.999988	Gabaergic	down
Cd55	7.0898	-0.0929317	0.590351	-0.157418	0.874916	0.999988	Gabaergic	down
Ksr1	237.977	-0.0929672	0.14709	-0.632042	0.52736	0.999988	Gabaergic	down
Ttc21a	0.926787	-0.0929912	1.82731	-0.0508898	0.959413	0.999988	Gabaergic	down
Wasf1	186.689	-0.0930299	0.14977	-0.621154	0.534499	0.999988	Gabaergic	down
Serpinb6a	78.0965	-0.093046	0.189009	-0.492283	0.622519	0.999988	Gabaergic	down
Tube1	16.0468	-0.0931394	0.397062	-0.234572	0.814541	0.999988	Gabaergic	down
Htr2c	220.149	-0.0932556	0.334671	-0.278649	0.780515	0.999988	Gabaergic	down
Gm17720	2.24914	-0.0933064	1.12395	-0.0830169	0.933838	0.999988	Gabaergic	down
Ccnd3	14.8082	-0.0933135	0.428571	-0.217732	0.827638	0.999988	Gabaergic	down
H2afv	26.6878	-0.0933664	0.316523	-0.294975	0.768013	0.999988	Gabaergic	down
Adam10	212.117	-0.0934275	0.150102	-0.622426	0.533662	0.999988	Gabaergic	down
Trhde	1109.31	-0.0934389	0.321073	-0.291021	0.771035	0.999988	Gabaergic	down
Mrpl1	90.2061	-0.0934842	0.182919	-0.511069	0.609303	0.999988	Gabaergic	down
Ttc13	108.35	-0.0935295	0.16819	-0.556095	0.578146	0.999988	Gabaergic	down
Cpeb3	1364.07	-0.0935649	0.0912385	-1.0255	0.305128	0.999988	Gabaergic	down
Mtm1	116.696	-0.0935962	0.177722	-0.526645	0.59844	0.999988	Gabaergic	down
Myl1	14.451	-0.0936008	0.42959	-0.217884	0.827519	0.999988	Gabaergic	down
Rsu1	124.877	-0.0936101	0.162248	-0.576956	0.563969	0.999988	Gabaergic	down
Fstl1	50.4832	-0.0936134	0.230587	-0.405979	0.684758	0.999988	Gabaergic	down
Sik1	16.9526	-0.0936186	0.423081	-0.221278	0.824876	0.999988	Gabaergic	down
Morn1	68.6893	-0.093648	0.207257	-0.451844	0.651381	0.999988	Gabaergic	down
Gclm	48.6415	-0.0936682	0.239317	-0.391398	0.695503	0.999988	Gabaergic	down
Kctd18	34.6151	-0.09368	0.280292	-0.334223	0.738211	0.999988	Gabaergic	down
Ptpdc1	59.9482	-0.093694	0.22182	-0.422388	0.672742	0.999988	Gabaergic	down
Lmna	41.5308	-0.0937281	0.258519	-0.362557	0.716936	0.999988	Gabaergic	down
Bmp2k	61.245	-0.0937293	0.212911	-0.440227	0.659772	0.999988	Gabaergic	down
Rab5a	82.1146	-0.0937559	0.190102	-0.493187	0.621881	0.999988	Gabaergic	down
Mgat4a	90.1777	-0.0937626	0.179185	-0.523274	0.600784	0.999988	Gabaergic	down
Phf1	69.0173	-0.0937808	0.201473	-0.465475	0.641591	0.999988	Gabaergic	down
St6galnac4	24.0794	-0.0937971	0.334998	-0.279993	0.779483	0.999988	Gabaergic	down
Sycp3	75.1073	-0.0938773	0.198704	-0.472449	0.636607	0.999988	Gabaergic	down
Insyn1	21.3109	-0.0939599	0.366886	-0.256101	0.797873	0.999988	Gabaergic	down
Glcci1	152.189	-0.0939812	0.163743	-0.573955	0.565998	0.999988	Gabaergic	down
Cacna2d3	2070.55	-0.0940048	0.0924109	-1.01725	0.309036	0.999988	Gabaergic	down
Mybl1	8.2826	-0.0940803	0.570827	-0.164814	0.86909	0.999988	Gabaergic	down
Usp45	225.224	-0.0941356	0.133911	-0.702969	0.482075	0.999988	Gabaergic	down
Slc16a4	39.6165	-0.0941727	0.26648	-0.353395	0.723792	0.999988	Gabaergic	down
Plxna1	51.7318	-0.0941788	0.241928	-0.389284	0.697066	0.999988	Gabaergic	down
St8sia3	51.0221	-0.0942333	0.238097	-0.395777	0.692269	0.999988	Gabaergic	down
Kmt5a	57.9401	-0.0942825	0.214706	-0.439123	0.660572	0.999988	Gabaergic	down
Pdk2	17.666	-0.0943324	0.383111	-0.246228	0.805506	0.999988	Gabaergic	down
Ankrd33b	123.882	-0.0943775	0.168908	-0.55875	0.576332	0.999988	Gabaergic	down
Rusc1	88.4697	-0.0944103	0.18292	-0.51613	0.605764	0.999988	Gabaergic	down
Mocs3	3.10617	-0.0944137	0.903192	-0.104533	0.916746	0.999988	Gabaergic	down
1810010H24Rik	3.09378	-0.0945367	0.958753	-0.0986038	0.921453	0.999988	Gabaergic	down
Appl2	87.7082	-0.0945662	0.19549	-0.48374	0.628571	0.999988	Gabaergic	down
Nf1	828.715	-0.0945857	0.0985885	-0.959399	0.337358	0.999988	Gabaergic	down
Ndnf	44.8427	-0.0946621	0.294846	-0.321056	0.748168	0.999988	Gabaergic	down
Tceanc	2.56204	-0.0947039	1.00906	-0.0938537	0.925225	0.999988	Gabaergic	down
Nle1	23.2867	-0.0947186	0.337364	-0.280761	0.778894	0.999988	Gabaergic	down
Dnah3	4.47457	-0.0948804	0.796978	-0.11905	0.905236	0.999988	Gabaergic	down
Echdc1	67.9769	-0.0949125	0.210549	-0.450786	0.652144	0.999988	Gabaergic	down
Rnpc3	272.011	-0.0950058	0.129592	-0.733114	0.463489	0.999988	Gabaergic	down
Lrrc49	311.133	-0.0950689	0.114802	-0.82811	0.407608	0.999988	Gabaergic	down
Sh3kbp1	447.896	-0.0950929	0.125635	-0.756901	0.449109	0.999988	Gabaergic	down
Cntnap2	21919	-0.0951148	0.0767788	-1.23882	0.215414	0.999988	Gabaergic	down
Slc35g1	4.92378	-0.0951296	0.700329	-0.135836	0.891951	0.999988	Gabaergic	down
Parp12	17.8966	-0.0953481	0.403026	-0.23658	0.812982	0.999988	Gabaergic	down
Pcdh15	2651.6	-0.0953909	0.104287	-0.914692	0.360353	0.999988	Gabaergic	down
Ppfia3	112.177	-0.0954439	0.16769	-0.569169	0.569242	0.999988	Gabaergic	down
Kmt2c	475.497	-0.0954456	0.104709	-0.911529	0.362017	0.999988	Gabaergic	down
Robo2	2932.13	-0.0954876	0.0811098	-1.17726	0.23909	0.999988	Gabaergic	down
Brdt	121.614	-0.0954884	0.158164	-0.603729	0.546024	0.999988	Gabaergic	down
Smarca5	156.219	-0.0954898	0.151966	-0.628363	0.529766	0.999988	Gabaergic	down
Gsto2	3.96734	-0.0955	0.783604	-0.121873	0.903	0.999988	Gabaergic	down
Hipk3	116.364	-0.0955312	0.168638	-0.566487	0.571063	0.999988	Gabaergic	down
1700064H15Rik	2.63632	-0.0955826	0.987807	-0.0967624	0.922915	0.999988	Gabaergic	down
Sf3b6	71.7955	-0.095594	0.200345	-0.477147	0.633257	0.999988	Gabaergic	down
Ugcg	82.5746	-0.0956513	0.202691	-0.471907	0.636993	0.999988	Gabaergic	down
Agps	157.757	-0.095765	0.147273	-0.650256	0.515527	0.999988	Gabaergic	down
Kcnh5	170.164	-0.0957845	0.182279	-0.525483	0.599247	0.999988	Gabaergic	down
Tnrc6b	993.727	-0.0957947	0.0904489	-1.0591	0.289553	0.999988	Gabaergic	down
Rlim	55.7166	-0.0958012	0.2267	-0.42259	0.672595	0.999988	Gabaergic	down
Shd	55.8921	-0.0958064	0.223418	-0.428822	0.668053	0.999988	Gabaergic	down
Zbtb38	262.481	-0.0958988	0.129229	-0.742083	0.458037	0.999988	Gabaergic	down
Banf2	14.9731	-0.0959501	0.420369	-0.228252	0.81945	0.999988	Gabaergic	down
Gpaa1	17.9855	-0.0961168	0.411255	-0.233716	0.815205	0.999988	Gabaergic	down
Hectd2	148.4	-0.0961574	0.153534	-0.626293	0.531123	0.999988	Gabaergic	down
Pdha1	50.0257	-0.0961767	0.243132	-0.395575	0.692419	0.999988	Gabaergic	down
Ralgps2	201.749	-0.0962012	0.142166	-0.676682	0.498608	0.999988	Gabaergic	down
Ccnc	143.068	-0.0962041	0.152383	-0.631332	0.527823	0.999988	Gabaergic	down
Bnip1	42.9007	-0.096218	0.253169	-0.380054	0.703905	0.999988	Gabaergic	down
Pank4	34.5465	-0.0963133	0.298389	-0.322778	0.746864	0.999988	Gabaergic	down
Xpo4	159.979	-0.0963395	0.16222	-0.593881	0.552591	0.999988	Gabaergic	down
Camsap3	30.844	-0.0964099	0.295913	-0.325805	0.744572	0.999988	Gabaergic	down
Ttc39a	44.3589	-0.0964598	0.252254	-0.382392	0.702171	0.999988	Gabaergic	down
Zfp280d	448.171	-0.0964612	0.107151	-0.900234	0.367996	0.999988	Gabaergic	down
Ift46	39.1288	-0.0964906	0.266145	-0.362549	0.716941	0.999988	Gabaergic	down
Guk1	23.6761	-0.0965	0.328937	-0.293369	0.76924	0.999988	Gabaergic	down
Got1	119.421	-0.0965617	0.164227	-0.587977	0.556548	0.999988	Gabaergic	down
Kdm4d	27.1475	-0.096574	0.32733	-0.295035	0.767967	0.999988	Gabaergic	down
Eif4g1	219.884	-0.0965828	0.129467	-0.746001	0.455667	0.999988	Gabaergic	down
Tmem159	1.3429	-0.0965946	1.40756	-0.0686257	0.945288	0.999988	Gabaergic	down
Larp1	239.428	-0.0966234	0.13147	-0.734946	0.462373	0.999988	Gabaergic	down
Fastk	52.9223	-0.096664	0.229916	-0.420433	0.674169	0.999988	Gabaergic	down
AA986860	5.61226	-0.0966646	0.673795	-0.143463	0.885925	0.999988	Gabaergic	down
Pam16	26.9466	-0.0967768	0.308585	-0.313615	0.753814	0.999988	Gabaergic	down
Vps35l	225.261	-0.0968469	0.130022	-0.744849	0.456363	0.999988	Gabaergic	down
Gja1	15.0911	-0.0968717	0.421747	-0.229691	0.818332	0.999988	Gabaergic	down
Pcnt	64.9789	-0.0968901	0.233903	-0.414232	0.678704	0.999988	Gabaergic	down
Pmpcb	23.0468	-0.0969662	0.346063	-0.280198	0.779325	0.999988	Gabaergic	down
Myo5c	18.4414	-0.0970073	0.386786	-0.250804	0.801966	0.999988	Gabaergic	down
Acvr2b	35.645	-0.0971284	0.275997	-0.351918	0.724899	0.999988	Gabaergic	down
Nudt3	133.202	-0.0971809	0.16158	-0.601442	0.547546	0.999988	Gabaergic	down
Cask	456.578	-0.0971842	0.109535	-0.887246	0.374947	0.999988	Gabaergic	down
Neil1	25.2241	-0.097215	0.320684	-0.303149	0.761776	0.999988	Gabaergic	down
Uggt2	338.56	-0.0972364	0.112776	-0.862205	0.388575	0.999988	Gabaergic	down
Zzef1	383.395	-0.0972701	0.114016	-0.853126	0.393589	0.999988	Gabaergic	down
Prdm11	85.7873	-0.0974291	0.190488	-0.51147	0.609022	0.999988	Gabaergic	down
Nptxr	50.0232	-0.0974945	0.242045	-0.402795	0.687099	0.999988	Gabaergic	down
Rlf	276.611	-0.0974996	0.119488	-0.815979	0.414512	0.999988	Gabaergic	down
Cep295	125.489	-0.097526	0.163077	-0.598035	0.549816	0.999988	Gabaergic	down
Gng2	350.118	-0.0975314	0.132879	-0.733987	0.462957	0.999988	Gabaergic	down
Dop1b	184.992	-0.0975824	0.139039	-0.701835	0.482782	0.999988	Gabaergic	down
Rsf1	326.585	-0.0975931	0.11608	-0.840742	0.400493	0.999988	Gabaergic	down
Tspan3	116.726	-0.0975935	0.168063	-0.580697	0.561445	0.999988	Gabaergic	down
Trafd1	99.1566	-0.0975999	0.191506	-0.509644	0.610301	0.999988	Gabaergic	down
Nsg2	239.477	-0.097608	0.142434	-0.685287	0.493163	0.999988	Gabaergic	down
Plce1	15.8281	-0.0976144	0.423825	-0.230318	0.817845	0.999988	Gabaergic	down
Babam2	325.21	-0.0976414	0.112402	-0.868679	0.385023	0.999988	Gabaergic	down
Ehmt2	92.9445	-0.0976598	0.191991	-0.508668	0.610985	0.999988	Gabaergic	down
C1qb	1.16755	-0.0976651	1.50325	-0.0649692	0.948199	0.999988	Gabaergic	down
Nanos2	4.93323	-0.0978937	0.854643	-0.114543	0.908807	0.999988	Gabaergic	down
Gdpd5	28.9332	-0.0979023	0.301082	-0.325169	0.745053	0.999988	Gabaergic	down
Cpne1	129.142	-0.0979718	0.155259	-0.631023	0.528026	0.999988	Gabaergic	down
Mtpap	61.7822	-0.0980202	0.219329	-0.446909	0.654941	0.999988	Gabaergic	down
Eaf2	67.1457	-0.098041	0.225254	-0.435246	0.663384	0.999988	Gabaergic	down
Polr3h	99.1432	-0.0980799	0.174457	-0.562201	0.573979	0.999988	Gabaergic	down
Zfp426	86.2314	-0.0981073	0.187669	-0.522767	0.601136	0.999988	Gabaergic	down
Rab23	34.762	-0.0981356	0.275923	-0.355663	0.722093	0.999988	Gabaergic	down
Asxl2	276.26788505719003	-0.0981478	0.122457	-0.80149	0.422848	0.999988	Gabaergic	down
Recql5	65.0353	-0.0981631	0.220591	-0.445001	0.656319	0.999988	Gabaergic	down
Mtx1	18.5698	-0.0981989	0.391609	-0.250758	0.802001	0.999988	Gabaergic	down
Bhlhe41	17.711	-0.0982145	0.382019	-0.257093	0.797107	0.999988	Gabaergic	down
Zmiz2	84.7261	-0.098293	0.185106	-0.531009	0.595412	0.999988	Gabaergic	down
Lrrc28	166.636	-0.0982942	0.150161	-0.654592	0.512731	0.999988	Gabaergic	down
Sobp	1024.27	-0.0983182	0.109625	-0.896857	0.369795	0.999988	Gabaergic	down
Tmbim1	42.6074	-0.0983231	0.24758	-0.397137	0.691267	0.999988	Gabaergic	down
Igsf10	9.64599	-0.0983236	0.54325	-0.180992	0.856374	0.999988	Gabaergic	down
Mas1	2.90206	-0.0983344	1.01501	-0.0968806	0.922821	0.999988	Gabaergic	down
Tmem33	50.8929	-0.0983371	0.233078	-0.421906	0.673093	0.999988	Gabaergic	down
Sinhcaf	22.7546	-0.0983672	0.330112	-0.297982	0.765717	0.999988	Gabaergic	down
Cdh20	466.412	-0.0984086	0.120907	-0.813917	0.415692	0.999988	Gabaergic	down
Gdf11	9.8796	-0.0984715	0.490924	-0.200584	0.841024	0.999988	Gabaergic	down
Spi1	2.02597	-0.0985246	1.17087	-0.0841466	0.93294	0.999988	Gabaergic	down
Zc3h6	161.54	-0.0985393	0.15031	-0.655574	0.512098	0.999988	Gabaergic	down
Fnbp1l	383.644	-0.0985487	0.119778	-0.822763	0.410643	0.999988	Gabaergic	down
Lsm12	40.9659	-0.0985699	0.254822	-0.386819	0.69889	0.999988	Gabaergic	down
Smarcad1	169.578	-0.098571	0.143697	-0.685965	0.492735	0.999988	Gabaergic	down
Fancl	29.8157	-0.0986168	0.300346	-0.328344	0.742652	0.999988	Gabaergic	down
Pde5a	326.68	-0.0986682	0.116341	-0.848097	0.396384	0.999988	Gabaergic	down
Ppp1r21	127.233	-0.0987091	0.15695	-0.62892	0.529401	0.999988	Gabaergic	down
Luc7l3	626.526	-0.0987412	0.0975404	-1.01231	0.31139	0.999988	Gabaergic	down
Bmp8b	6.61982	-0.0987651	0.618331	-0.159729	0.873095	0.999988	Gabaergic	down
Mxi1	138.797	-0.0988047	0.168853	-0.585154	0.558444	0.999988	Gabaergic	down
Cyp20a1	23.7254	-0.0988157	0.326788	-0.302385	0.762359	0.999988	Gabaergic	down
Zbtb48	13.356	-0.0988349	0.445984	-0.221611	0.824617	0.999988	Gabaergic	down
Adpgk	35.2585	-0.098913	0.274327	-0.360566	0.718424	0.999988	Gabaergic	down
Mypn	148.554	-0.0989399	0.158197	-0.625423	0.531693	0.999988	Gabaergic	down
Erc2	2854.58	-0.0989579	0.0788343	-1.25526	0.209383	0.999988	Gabaergic	down
2610008E11Rik	88.56	-0.099004	0.188388	-0.525532	0.599213	0.999988	Gabaergic	down
Prune1	37.1134	-0.0990277	0.273648	-0.36188	0.717442	0.999988	Gabaergic	down
Lmtk2	283.37	-0.0990461	0.119284	-0.830339	0.406347	0.999988	Gabaergic	down
Sh3yl1	46.4016	-0.0990693	0.248368	-0.398882	0.68998	0.999988	Gabaergic	down
Mrm2	8.51288	-0.0990693	0.546909	-0.181144	0.856254	0.999988	Gabaergic	down
Kdm5b	228.783	-0.0991382	0.127797	-0.775747	0.437899	0.999988	Gabaergic	down
Tmem35a	12.1727	-0.0991814	0.481646	-0.205922	0.836852	0.999988	Gabaergic	down
Nomo1	46.4143	-0.0992025	0.243088	-0.408093	0.683205	0.999988	Gabaergic	down
Ucp2	1.44324	-0.0992541	1.51193	-0.0656472	0.947659	0.999988	Gabaergic	down
Vmp1	321.2	-0.099277	0.134856	-0.736171	0.461627	0.999988	Gabaergic	down
Nsmaf	172.659	-0.0993169	0.146761	-0.676726	0.49858	0.999988	Gabaergic	down
Ambra1	744.564	-0.0993325	0.0942841	-1.05354	0.292092	0.999988	Gabaergic	down
Rfesd	18.7898	-0.09939	0.370166	-0.268501	0.788314	0.999988	Gabaergic	down
Dgkk	0.861174	-0.0995104	1.68228	-0.0591523	0.952831	0.999988	Gabaergic	down
Saraf	63.3553	-0.0995622	0.22235	-0.447773	0.654317	0.999988	Gabaergic	down
Prim2	65.1984	-0.0995942	0.231062	-0.431029	0.666447	0.999988	Gabaergic	down
Sertm1	19.0284	-0.0996967	0.370742	-0.268911	0.787998	0.999988	Gabaergic	down
Glp2r	41.0221	-0.0997785	0.272475	-0.366194	0.714221	0.999988	Gabaergic	down
Ckmt2	12.7397	-0.0997825	0.459178	-0.217307	0.827969	0.999988	Gabaergic	down
Ddx23	56.9879	-0.099789	0.227516	-0.438602	0.66095	0.999988	Gabaergic	down
Svopl	5.97594	-0.0998223	0.724591	-0.137764	0.890427	0.999988	Gabaergic	down
Vps29	54.3078	-0.0998374	0.235831	-0.423343	0.672045	0.999988	Gabaergic	down
Olfr111	0.281712	-0.0998558	3.12637	-0.0319399	0.97452	0.999988	Gabaergic	down
Paqr3	46.8756	-0.10008	0.253526	-0.394751	0.693027	0.999988	Gabaergic	down
Nfic	81.3782	-0.100182	0.186182	-0.538086	0.590518	0.999988	Gabaergic	down
Pcif1	36.0786	-0.100305	0.267035	-0.375623	0.707197	0.999988	Gabaergic	down
Snx14	178.501	-0.100337	0.138697	-0.723427	0.469418	0.999988	Gabaergic	down
Rsph3a	76.2122	-0.100408	0.204713	-0.490479	0.623795	0.999988	Gabaergic	down
Ube2w	302.4	-0.100466	0.116148	-0.864987	0.387046	0.999988	Gabaergic	down
Zzz3	147.794	-0.100506	0.151147	-0.664953	0.506081	0.999988	Gabaergic	down
Hspa4	184.133	-0.100567	0.148465	-0.677379	0.498166	0.999988	Gabaergic	down
Arhgap20	189.893	-0.100607	0.142373	-0.706643	0.479788	0.999988	Gabaergic	down
Mob3c	13.8199	-0.100673	0.445467	-0.225994	0.821206	0.999988	Gabaergic	down
Mylk3	0.661342	-0.100674	2.22846	-0.0451765	0.963967	0.999988	Gabaergic	down
Inha	64.7867	-0.100705	0.209295	-0.481162	0.630401	0.999988	Gabaergic	down
Fzd7	0.797861	-0.100723	1.77385	-0.056782	0.954719	0.999988	Gabaergic	down
Tdrkh	26.9896	-0.100875	0.315152	-0.320084	0.748905	0.999988	Gabaergic	down
Gabarapl1	69.3958	-0.100896	0.207617	-0.485972	0.626987	0.999988	Gabaergic	down
Pcdhb13	2.46388	-0.100917	0.992722	-0.101657	0.919029	0.999988	Gabaergic	down
Ube4b	318.231	-0.101001	0.114686	-0.880676	0.378493	0.999988	Gabaergic	down
Naf1	39.5532	-0.101036	0.275298	-0.367005	0.713615	0.999988	Gabaergic	down
Otud4	143.617	-0.10108	0.14961	-0.675619	0.499283	0.999988	Gabaergic	down
Smurf1	175.573	-0.10115	0.147912	-0.683855	0.494067	0.999988	Gabaergic	down
Pigf	43.6469	-0.101184	0.257578	-0.392827	0.694447	0.999988	Gabaergic	down
Synj2bp	250.811	-0.101232	0.124985	-0.80995	0.417969	0.999988	Gabaergic	down
Odc1	35.7757	-0.10127	0.285694	-0.35447	0.722987	0.999988	Gabaergic	down
Kansl3	157.741	-0.10133	0.145298	-0.69739	0.485558	0.999988	Gabaergic	down
Prss45	1.30055	-0.101375	1.41407	-0.0716902	0.942848	0.999988	Gabaergic	down
Rbks	55.2751	-0.101385	0.242312	-0.418406	0.67565	0.999988	Gabaergic	down
Etv1	87.7336	-0.101416	0.213456	-0.475115	0.634705	0.999988	Gabaergic	down
Mettl24	18.1708	-0.101444	0.376796	-0.269228	0.787755	0.999988	Gabaergic	down
Emc7	76.7691	-0.101532	0.191909	-0.529064	0.596761	0.999988	Gabaergic	down
Cep85	71.3963	-0.101534	0.203246	-0.499561	0.617384	0.999988	Gabaergic	down
Pcdhb9	2.864	-0.101574	0.957168	-0.10612	0.915487	0.999988	Gabaergic	down
Mettl22	17.0989	-0.101582	0.379124	-0.267937	0.788747	0.999988	Gabaergic	down
Vstm2b	146.481	-0.101667	0.150643	-0.674888	0.499747	0.999988	Gabaergic	down
Eno1	45.844	-0.101672	0.255204	-0.398393	0.690341	0.999988	Gabaergic	down
Trpv6	7.88148	-0.101701	0.591038	-0.172072	0.863381	0.999988	Gabaergic	down
Cxcl5	0.688901	-0.101713	2.11087	-0.0481854	0.961568	0.999988	Gabaergic	down
Gyg	27.0717	-0.101839	0.340518	-0.299069	0.764887	0.999988	Gabaergic	down
Anks6	50.7187	-0.101841	0.227411	-0.44783	0.654276	0.999988	Gabaergic	down
Thoc7	123.307	-0.101872	0.162901	-0.625361	0.531734	0.999988	Gabaergic	down
Aak1	1133.5	-0.101938	0.0861343	-1.18348	0.236619	0.999988	Gabaergic	down
Kmt2e	590.969	-0.101949	0.0977296	-1.04318	0.296866	0.999988	Gabaergic	down
Mtmr3	395.245	-0.101982	0.10884	-0.936992	0.348763	0.999988	Gabaergic	down
Alg10b	11.5616	-0.102006	0.481814	-0.211713	0.832331	0.999988	Gabaergic	down
Glrx3	74.2088	-0.102086	0.206269	-0.494918	0.620658	0.999988	Gabaergic	down
Ncoa3	210.578	-0.102092	0.142402	-0.716925	0.473421	0.999988	Gabaergic	down
E130114P18Rik	20.7573	-0.102112	0.382034	-0.267284	0.78925	0.999988	Gabaergic	down
Tbc1d2	18.2921	-0.102162	0.377374	-0.270719	0.786607	0.999988	Gabaergic	down
Scn5a	9.54018	-0.102254	0.54111	-0.188972	0.850115	0.999988	Gabaergic	down
Ttpal	35.6133	-0.102256	0.276412	-0.369943	0.711425	0.999988	Gabaergic	down
Metap2	187.271	-0.102262	0.140906	-0.725752	0.467991	0.999988	Gabaergic	down
Sfrp2	1.72079	-0.102269	1.33419	-0.0766531	0.9389	0.999988	Gabaergic	down
Map9	64.5666	-0.102354	0.210782	-0.485592	0.627257	0.999988	Gabaergic	down
Slitrk5	71.7391	-0.102368	0.203242	-0.503678	0.614488	0.999988	Gabaergic	down
Nicn1	41.1763	-0.102599	0.25942	-0.395493	0.692479	0.999988	Gabaergic	down
Irf2bpl	22.5207	-0.102651	0.340596	-0.301388	0.763119	0.999988	Gabaergic	down
Zfp994	12.442	-0.102667	0.442239	-0.232153	0.816419	0.999988	Gabaergic	down
3110040N11Rik	19.4557	-0.102685	0.360848	-0.284567	0.775976	0.999988	Gabaergic	down
Naa15	207.239	-0.102729	0.130196	-0.78903	0.430094	0.999988	Gabaergic	down
Pcmtd2	166.829	-0.102746	0.148404	-0.692335	0.488727	0.999988	Gabaergic	down
Trim43c	27.5538	-0.102764	0.320942	-0.320195	0.74882	0.999988	Gabaergic	down
Gmcl1	267.056	-0.102838	0.12681	-0.810965	0.417386	0.999988	Gabaergic	down
Trim66	41.1389	-0.102895	0.251903	-0.408469	0.682929	0.999988	Gabaergic	down
Letm1	48.3266	-0.102954	0.247387	-0.416167	0.677288	0.999988	Gabaergic	down
Cryzl1	210.813	-0.102985	0.13504	-0.762622	0.445689	0.999988	Gabaergic	down
Rnf169	200.813	-0.103022	0.133455	-0.771962	0.440137	0.999988	Gabaergic	down
Mtmr9	35.625	-0.103071	0.275916	-0.37356	0.708732	0.999988	Gabaergic	down
Cdc40	120.441	-0.10314	0.16469	-0.626267	0.53114	0.999988	Gabaergic	down
Htr5a	9.23226	-0.10315	0.517775	-0.199217	0.842093	0.999988	Gabaergic	down
B3galt2	62.0579	-0.103176	0.231144	-0.446371	0.655329	0.999988	Gabaergic	down
Dram1	26.4712	-0.103179	0.316622	-0.325875	0.744519	0.999988	Gabaergic	down
Mto1	65.6486	-0.103197	0.20248	-0.509665	0.610286	0.999988	Gabaergic	down
Zranb2	1040.42	-0.103226	0.0883966	-1.16776	0.242903	0.999988	Gabaergic	down
Nrxn3	27186.8	-0.103229	0.0750292	-1.37585	0.168867	0.999988	Gabaergic	down
Ngdn	24.2898	-0.103239	0.333641	-0.309432	0.756993	0.999988	Gabaergic	down
Med20	37.3754	-0.103284	0.271033	-0.381075	0.703148	0.999988	Gabaergic	down
Klhl8	73.7877	-0.103342	0.198587	-0.520386	0.602795	0.999988	Gabaergic	down
Brix1	30.6563	-0.103359	0.298523	-0.346233	0.729168	0.999988	Gabaergic	down
Edc3	60.6859	-0.103368	0.215188	-0.480361	0.630971	0.999988	Gabaergic	down
Mtfmt	18.5518	-0.103407	0.383844	-0.269398	0.787623	0.999988	Gabaergic	down
Fbxo28	94.3937	-0.103421	0.180486	-0.573016	0.566634	0.999988	Gabaergic	down
Oaf	1.67798	-0.10345	1.26317	-0.081897	0.934729	0.999988	Gabaergic	down
Rprd1b	100.11	-0.10348	0.171779	-0.602399	0.546908	0.999988	Gabaergic	down
Cacnb1	46.3074	-0.103515	0.244248	-0.423813	0.671702	0.999988	Gabaergic	down
Epb41l4a	46.9104	-0.103605	0.303886	-0.340932	0.733155	0.999988	Gabaergic	down
Sorcs1	808.946	-0.103702	0.146358	-0.708548	0.478605	0.999988	Gabaergic	down
Slc10a1	6.6656	-0.103776	0.647839	-0.160188	0.872733	0.999988	Gabaergic	down
Cltc	331.331	-0.103796	0.117861	-0.880665	0.378499	0.999988	Gabaergic	down
Dhdds	175.281	-0.103843	0.144319	-0.719533	0.471813	0.999988	Gabaergic	down
P2rx7	23.5088	-0.103877	0.349164	-0.297503	0.766082	0.999988	Gabaergic	down
Lsm5	11.7058	-0.103958	0.496449	-0.209402	0.834134	0.999988	Gabaergic	down
Acly	40.9926	-0.104003	0.270203	-0.384908	0.700306	0.999988	Gabaergic	down
Fbxo5	6.81183	-0.104059	0.602284	-0.172773	0.86283	0.999988	Gabaergic	down
Zdhhc21	183.676	-0.104068	0.145323	-0.716114	0.473921	0.999988	Gabaergic	down
Smad5	34.9121	-0.104109	0.275344	-0.378107	0.705351	0.999988	Gabaergic	down
Vwc2	801.9	-0.104134	0.10917	-0.953864	0.340153	0.999988	Gabaergic	down
Qrich1	312.263	-0.104164	0.116248	-0.896056	0.370223	0.999988	Gabaergic	down
Arhgap1	49.2159	-0.104171	0.236131	-0.441157	0.6591	0.999988	Gabaergic	down
P3h2	202.735	-0.104175	0.140516	-0.741371	0.458469	0.999988	Gabaergic	down
Nemf	247.564	-0.104192	0.122991	-0.847156	0.396908	0.999988	Gabaergic	down
Plscr2	0.859473	-0.104239	1.98294	-0.052568	0.958076	0.999988	Gabaergic	down
Smg5	129.696	-0.104245	0.157635	-0.661303	0.508418	0.999988	Gabaergic	down
Unc13b	175.191	-0.104276	0.14525	-0.717906	0.472815	0.999988	Gabaergic	down
Adam32	27.0066	-0.104315	0.323634	-0.322325	0.747206	0.999988	Gabaergic	down
Asrgl1	48.9697	-0.104392	0.240881	-0.433374	0.664743	0.999988	Gabaergic	down
Arpc1a	104.788	-0.104403	0.177058	-0.589655	0.555422	0.999988	Gabaergic	down
Cop1	300.025	-0.104486	0.117484	-0.889366	0.373806	0.999988	Gabaergic	down
Swt1	167.575	-0.104495	0.147239	-0.709696	0.477893	0.999988	Gabaergic	down
Phtf2	218.508	-0.104539	0.136842	-0.763938	0.444904	0.999988	Gabaergic	down
Ccnf	5.8405	-0.104546	0.667603	-0.156599	0.875561	0.999988	Gabaergic	down
Snrpa	38.4389	-0.104552	0.278803	-0.375002	0.707659	0.999988	Gabaergic	down
Ahsa1	44.1559	-0.104555	0.266028	-0.393022	0.694303	0.999988	Gabaergic	down
Ankar	2.35539	-0.104637	0.997618	-0.104887	0.916465	0.999988	Gabaergic	down
Scamp5	175.003	-0.104649	0.144137	-0.726039	0.467815	0.999988	Gabaergic	down
Slc4a7	246.686	-0.104782	0.125195	-0.836953	0.402619	0.999988	Gabaergic	down
Cystm1	64.6586	-0.104839	0.204488	-0.512688	0.60817	0.999988	Gabaergic	down
Fabp5	25.2545	-0.10486	0.354132	-0.296105	0.76715	0.999988	Gabaergic	down
Haus6	25.3695	-0.104894	0.318094	-0.329756	0.741584	0.999988	Gabaergic	down
Slitrk3	61.0472	-0.104939	0.219057	-0.479049	0.631904	0.999988	Gabaergic	down
Dpp10	4350.32	-0.10495	0.105511	-0.994682	0.319891	0.999988	Gabaergic	down
Rara	11.2463	-0.104988	0.47179	-0.222531	0.823901	0.999988	Gabaergic	down
Cplx3	5.32706	-0.105085	0.737118	-0.142562	0.886636	0.999988	Gabaergic	down
Csde1	204.508	-0.105123	0.136959	-0.767545	0.442757	0.999988	Gabaergic	down
Atp6v1b2	258.11	-0.105164	0.12134	-0.866685	0.386115	0.999988	Gabaergic	down
B2m	8.99558	-0.105199	0.572605	-0.183719	0.854234	0.999988	Gabaergic	down
Efcab6	34.624	-0.105242	0.311017	-0.338381	0.735076	0.999988	Gabaergic	down
Cyp2u1	25.6198	-0.105335	0.32032	-0.328844	0.742274	0.999988	Gabaergic	down
Tmem60	25.586	-0.105464	0.331975	-0.317685	0.750724	0.999988	Gabaergic	down
Ap5s1	2.77875	-0.105465	0.995474	-0.105945	0.915626	0.999988	Gabaergic	down
Kmt2d	72.1547	-0.105472	0.19650373307736901	-0.536741	0.591446	0.999988	Gabaergic	down
Prrc2b	269.213	-0.105474	0.126687	-0.832556	0.405095	0.999988	Gabaergic	down
Fam122a	13.6797	-0.105481	0.453297	-0.232697	0.815997	0.999988	Gabaergic	down
Ccdc146	0.497383	-0.105589	2.37511	-0.0444564	0.964541	0.999988	Gabaergic	down
Vmn1r24	0.497383	-0.105589	2.37511	-0.0444564	0.964541	0.999988	Gabaergic	down
Brinp3	1198.51	-0.105605	0.234551	-0.450242	0.652536	0.999988	Gabaergic	down
Ptpn4	635.634	-0.105609	0.0989104	-1.06772	0.285646	0.999988	Gabaergic	down
Mbd2	120.769	-0.105682	0.160143	-0.659922	0.509304	0.999988	Gabaergic	down
Taok3	249.869	-0.105761	0.128896	-0.820512	0.411925	0.999988	Gabaergic	down
Tsc2	39.8264	-0.105768	0.259265	-0.407954	0.683308	0.999988	Gabaergic	down
Mtf2	260.042	-0.10581	0.122333	-0.86494	0.387072	0.999988	Gabaergic	down
Eif5b	185.213	-0.105813	0.13878	-0.762448	0.445793	0.999988	Gabaergic	down
Aim2	24.9245	-0.105897	0.353021	-0.299973	0.764198	0.999988	Gabaergic	down
Ccdc58	140.882	-0.10593	0.166235	-0.637233	0.523973	0.999988	Gabaergic	down
Tmem64	29.5903	-0.105947	0.295455	-0.358588	0.719903	0.999988	Gabaergic	down
Siah1a	72.4075	-0.10599	0.200011	-0.529923	0.596166	0.999988	Gabaergic	down
Suco	126.061	-0.106049	0.158704	-0.668219	0.503994	0.999988	Gabaergic	down
Plekhg5	97.6894	-0.106084	0.20466	-0.518342	0.60422	0.999988	Gabaergic	down
Mustn1	0.545389	-0.106102	2.29547	-0.0462223	0.963133	0.999988	Gabaergic	down
Med21	32.8987	-0.106128	0.296505	-0.35793	0.720396	0.999988	Gabaergic	down
Bzw2	197.834	-0.106152	0.13958	-0.760508	0.446951	0.999988	Gabaergic	down
Gxylt1	50.1384	-0.106172	0.260837	-0.407042	0.683977	0.999988	Gabaergic	down
Pappa	12.8998	-0.106222	0.463723	-0.229062	0.818821	0.999988	Gabaergic	down
Tnrc6a	746.818	-0.106284	0.0978552	-1.08614	0.277417	0.999988	Gabaergic	down
Ahr	83.0303	-0.106305	0.185524	-0.572999	0.566645	0.999988	Gabaergic	down
Mrpl58	12.8953	-0.106308	0.479443	-0.221732	0.824523	0.999988	Gabaergic	down
Bckdha	64.4812	-0.106431	0.212007	-0.502016	0.615656	0.999988	Gabaergic	down
Ythdc1	196.569	-0.106497	0.141576	-0.752226	0.451915	0.999988	Gabaergic	down
Polb	451.767	-0.106532	0.108447	-0.98234	0.325932	0.999988	Gabaergic	down
Gm10097	10.8056	-0.106547	0.535907	-0.198816	0.842406	0.999988	Gabaergic	down
Uggt1	151.462	-0.106591	0.14875	-0.716577	0.473635	0.999988	Gabaergic	down
Hnrnpf	62.5369	-0.106629	0.215232	-0.495413	0.620309	0.999988	Gabaergic	down
Tab1	41.3522	-0.106666	0.249524	-0.427478	0.669032	0.999988	Gabaergic	down
A430033K04Rik	36.3612	-0.106683	0.265466	-0.401871	0.687779	0.999988	Gabaergic	down
Mtrf1	16.2286	-0.106711	0.424198	-0.251559	0.801382	0.999988	Gabaergic	down
Amy1	398.47	-0.106845	0.110409	-0.967721	0.333184	0.999988	Gabaergic	down
Fgf14	9219.76	-0.106871	0.0807223	-1.32393	0.185525	0.999988	Gabaergic	down
Gsta3	12.8096	-0.106903	0.436075	-0.245147	0.806342	0.999988	Gabaergic	down
Sytl5	78.0405	-0.106955	0.198692	-0.538297	0.590372	0.999988	Gabaergic	down
Cks2	2.80478	-0.106967	0.951941	-0.112367	0.910532	0.999988	Gabaergic	down
Mettl7a1	21.6317	-0.10697	0.343613	-0.31131	0.755565	0.999988	Gabaergic	down
Rabgap1	568.068	-0.10706	0.101101	-1.05894	0.289625	0.999988	Gabaergic	down
9430015G10Rik	33.4977	-0.107102	0.286454	-0.373889	0.708487	0.999988	Gabaergic	down
Ifnar1	32.5457	-0.107129	0.290882	-0.36829	0.712657	0.999988	Gabaergic	down
Prkch	7.05883	-0.10713	0.621165	-0.172466	0.863071	0.999988	Gabaergic	down
Mrpl24	35.5134	-0.10714	0.302479	-0.354205	0.723185	0.999988	Gabaergic	down
Maged1	119.075	-0.107153	0.168774	-0.634888	0.525501	0.999988	Gabaergic	down
Zbtb14	18.6272	-0.107154	0.368062	-0.29113	0.77095177744213494	0.999988	Gabaergic	down
Itfg1	334.335	-0.107193	0.118349	-0.90574	0.365073	0.999988	Gabaergic	down
Ddhd2	259.915	-0.107208	0.121218	-0.88442	0.37647	0.999988	Gabaergic	down
Psmd13	55.0991	-0.107504	0.221407	-0.48555	0.627286	0.999988	Gabaergic	down
Stap1	11.4522	-0.107505	0.487178	-0.220668	0.825351	0.999988	Gabaergic	down
Hgsnat	74.591685080005007	-0.107593	0.193339	-0.556498	0.577871	0.999988	Gabaergic	down
Epha8	1.7037	-0.107599	1.20086	-0.0896014	0.928604	0.999988	Gabaergic	down
Zfp518a	30.4597	-0.107601	0.304673	-0.353168	0.723962	0.999988	Gabaergic	down
Kif5b	270.22	-0.107895	0.122256	-0.882532	0.377489	0.999988	Gabaergic	down
Arl8a	59.9157	-0.107906	0.216287	-0.498903	0.617847	0.999988	Gabaergic	down
Zfp652	193.221	-0.107968	0.146126	-0.738869	0.459986	0.999988	Gabaergic	down
4430402I18Rik	140.141	-0.108055	0.161621	-0.66857	0.50377	0.999988	Gabaergic	down
Angel2	108.485	-0.108075	0.167632	-0.644713	0.519113	0.999988	Gabaergic	down
Sfpq	385.169	-0.108137	0.109255	-0.989766	0.322288	0.999988	Gabaergic	down
Gphn	1930.92	-0.108223	0.0875616	-1.23596	0.216472	0.999988	Gabaergic	down
Tbr1	9.75626	-0.108266	0.552342	-0.196013	0.8446	0.999988	Gabaergic	down
Wtip	35.4397	-0.108267	0.28666	-0.377686	0.705664	0.999988	Gabaergic	down
Styxl1	1.9716	-0.108309	1.18643	-0.0912898	0.927262	0.999988	Gabaergic	down
Ndufa4	93.6752	-0.108356	0.192903	-0.56171	0.574314	0.999988	Gabaergic	down
Ksr2	678.162	-0.108403	0.0956078	-1.13383	0.256867	0.999988	Gabaergic	down
Homez	8.53699	-0.108443	0.527613	-0.205534	0.837155	0.999988	Gabaergic	down
Pcsk7	148.729	-0.108443	0.147066	-0.737377	0.460893	0.999988	Gabaergic	down
2010315B03Rik	51.894	-0.108456	0.229403	-0.472774	0.636375	0.999988	Gabaergic	down
Zfp62	73.312	-0.108503	0.206686	-0.524967	0.599606	0.999988	Gabaergic	down
Clcn6	79.6431	-0.108525	0.197844	-0.548541	0.583321	0.999988	Gabaergic	down
Cep120	173.488	-0.108574	0.142294	-0.763023	0.44545	0.999988	Gabaergic	down
Tbc1d15	76.2596	-0.1086	0.198801	-0.546276	0.584876	0.999988	Gabaergic	down
Rhbdl2	0.963555	-0.108647	1.62422	-0.0668915	0.946668	0.999988	Gabaergic	down
Exosc4	4.32196	-0.108872	0.825869	-0.131827	0.895121	0.999988	Gabaergic	down
Thap2	85.0881	-0.108893	0.18899	-0.576184	0.564491	0.999988	Gabaergic	down
Negr1	4814.35	-0.108918	0.0844677	-1.28947	0.197236	0.999988	Gabaergic	down
Zbtb46	22.5319	-0.108919	0.352424	-0.309057	0.757278	0.999988	Gabaergic	down
Tspan33	30.808	-0.108937	0.322608	-0.337675	0.735608	0.999988	Gabaergic	down
Car5a	0.369809	-0.108973	3.11334	-0.0350019	0.972078	0.999988	Gabaergic	down
Vmn1r206	0.369809	-0.108973	3.11334	-0.0350019	0.972078	0.999988	Gabaergic	down
Zfp213	9.58258	-0.108994	0.530668	-0.205389	0.837268	0.999988	Gabaergic	down
Rnf145	101.46	-0.109043	0.17496	-0.623246	0.533123	0.999988	Gabaergic	down
Crot	62.4628	-0.109048	0.217887	-0.500479	0.616738	0.999988	Gabaergic	down
Xrcc5	72.2467	-0.109055	0.198474	-0.549468	0.582684	0.999988	Gabaergic	down
Ano4	1164.76	-0.109077	0.100708	-1.08309	0.278766	0.999988	Gabaergic	down
Bsg	54.6108	-0.109093	0.243397	-0.448208	0.654003	0.999988	Gabaergic	down
Cenpx	3.56813	-0.109095	0.850766	-0.128231	0.897966	0.999988	Gabaergic	down
Tasp1	332.609	-0.109107	0.116703	-0.934913	0.349833	0.999988	Gabaergic	down
Mphosph9	258.884	-0.109118	0.130506	-0.836113	0.403091	0.999988	Gabaergic	down
Tacc2	134.478	-0.109149	0.156995	-0.695234	0.486908	0.999988	Gabaergic	down
Prpf18	90.3567	-0.109291	0.182221	-0.599771	0.548659	0.999988	Gabaergic	down
Fam169a	130.635	-0.109319	0.155534	-0.702863	0.482141	0.999988	Gabaergic	down
Nkap	45.2196	-0.109323	0.251799	-0.434167	0.664167	0.999988	Gabaergic	down
Urb2	14.3447	-0.109364	0.439104	-0.249062	0.803313	0.999988	Gabaergic	down
Neo1	220.617	-0.109467	0.131706	-0.831148	0.40589	0.999988	Gabaergic	down
Sde2	31.5024	-0.109474	0.285089	-0.384	0.700978	0.999988	Gabaergic	down
Klhdc3	31.1234	-0.10955	0.30296	-0.3616	0.717651	0.999988	Gabaergic	down
Mtap	14.992	-0.109553	0.41598	-0.263361	0.792272	0.999988	Gabaergic	down
Spata2	31.3296	-0.109567	0.297822	-0.367894	0.712953	0.999988	Gabaergic	down
Capza2	91.9091	-0.109588	0.186625	-0.587212	0.557062	0.999988	Gabaergic	down
Rnft1	87.1978	-0.109629	0.191683	-0.57193	0.567369	0.999988	Gabaergic	down
Ppargc1a	470.472	-0.109638	0.123327	-0.889003	0.374001	0.999988	Gabaergic	down
Elp3	80.1021	-0.109832	0.193921	-0.566375	0.571139	0.999988	Gabaergic	down
Smarcd2	19.0348	-0.10985	0.364082	-0.301717	0.762868	0.999988	Gabaergic	down
Lpgat1	386.587	-0.109884	0.117157	-0.937918	0.348286	0.999988	Gabaergic	down
Epha3	399.491	-0.109927	0.12905	-0.851814	0.394317	0.999988	Gabaergic	down
Bpifc	0.661458	-0.109965	1.97767	-0.0556034	0.955658	0.999988	Gabaergic	down
Dscam	1361.76	-0.109975	0.0967781	-1.13636	0.255806	0.999988	Gabaergic	down
Opn1sw	0.545881	-0.11012	2.34851	-0.0468891	0.962602	0.999988	Gabaergic	down
Tiparp	64.3501	-0.110124	0.24545	-0.448661	0.653676	0.999988	Gabaergic	down
Npat	122.488	-0.110144	0.15907	-0.692426	0.48867	0.999988	Gabaergic	down
Adam11	57.0124	-0.11016	0.219631	-0.501567	0.615972	0.999988	Gabaergic	down
Qars	20.2163	-0.110181	0.406493	-0.271054	0.78635	0.999988	Gabaergic	down
Cabyr	20.2079	-0.110217	0.370918	-0.297147	0.766354	0.999988	Gabaergic	down
Pcmt1	262.706	-0.110289	0.128423	-0.858798	0.390452	0.999988	Gabaergic	down
Slc30a9	185.662	-0.110401	0.135091	-0.817232	0.413796	0.999988	Gabaergic	down
Btaf1	262.248	-0.110409	0.124749	-0.885047	0.376131	0.999988	Gabaergic	down
Iffo2	75.4347	-0.110422	0.20168	-0.54751	0.584028	0.999988	Gabaergic	down
Otud7b	183.81	-0.110496	0.146119	-0.756203	0.449527	0.999988	Gabaergic	down
Tmem126a	153.828	-0.110525	0.158543	-0.697133	0.48572	0.999988	Gabaergic	down
Rfx3	369.639	-0.110557	0.110674	-0.998941	0.317823	0.999988	Gabaergic	down
Tjp2	48.8168	-0.110592	0.24759	-0.446674	0.655111	0.999988	Gabaergic	down
Vps16	54.9942	-0.110602	0.239552	-0.461704	0.644293	0.999988	Gabaergic	down
Bet1l	25.7389	-0.110632	0.325621	-0.339756	0.73404	0.999988	Gabaergic	down
Foxn2	32.5821	-0.110635	0.283872	-0.389736	0.696731	0.999988	Gabaergic	down
Idh1	16.5949	-0.110637	0.395149	-0.279987	0.779488	0.999988	Gabaergic	down
Eya4	596.979	-0.110672	0.255418	-0.4333	0.664797	0.999988	Gabaergic	down
Notch2	12.5895	-0.110701	0.474263	-0.233418	0.815437	0.999988	Gabaergic	down
Zfp30	73.3996	-0.110706	0.207157	-0.534408	0.593059	0.999988	Gabaergic	down
Ighmbp2	24.5741	-0.110785	0.327378	-0.3384	0.735062	0.999988	Gabaergic	down
Ehd4	9.84273	-0.110862	0.506282	-0.218974	0.82667	0.999988	Gabaergic	down
Map4k5	235.446	-0.110913	0.128691	-0.861854	0.388768	0.999988	Gabaergic	down
Zfp553	22.2593	-0.110933	0.336534	-0.329633	0.741677	0.999988	Gabaergic	down
Prnp	115.879	-0.11096	0.168674	-0.657836	0.510644	0.999988	Gabaergic	down
Alg8	27.010460635926002	-0.111056	0.315751	-0.35172	0.725048	0.999988	Gabaergic	down
Lims1	248.516	-0.111091	0.128636	-0.863612	0.387801	0.999988	Gabaergic	down
Zfp991	6.11079	-0.111092	0.651734	-0.170456	0.864652	0.999988	Gabaergic	down
Ubr1	248.451	-0.111142	0.127646	-0.870705	0.383915	0.999988	Gabaergic	down
Malsu1	94.7905	-0.111199	0.180102	-0.617426	0.536954	0.999988	Gabaergic	down
Kcnb2	1312.87	-0.111218	0.136533	-0.814587	0.415309	0.999988	Gabaergic	down
Zfp296	0.452653	-0.111271	2.51087	-0.0443158	0.964653	0.999988	Gabaergic	down
Atp8b3	0.452653	-0.111271	2.51087	-0.0443158	0.964653	0.999988	Gabaergic	down
Otx1	0.452653	-0.111271	2.51087	-0.0443158	0.964653	0.999988	Gabaergic	down
Rpl39	47.8938	-0.111321	0.275209	-0.404498	0.685847	0.999988	Gabaergic	down
Ccl25	138.827	-0.111344	0.154412	-0.721084	0.470858	0.999988	Gabaergic	down
Lrtm2	13.6375	-0.111389	0.439894	-0.253217	0.8001	0.999988	Gabaergic	down
Kdm4b	106.39	-0.111403	0.167607	-0.664669	0.506262	0.999988	Gabaergic	down
Rpp38	7.6521	-0.111415	0.592023	-0.188193	0.850725	0.999988	Gabaergic	down
Zfp809	27.3772	-0.111457	0.326245	-0.341636	0.732625	0.999988	Gabaergic	down
Syncrip	142.302	-0.111479	0.160258	-0.695621	0.486666	0.999988	Gabaergic	down
Pde6a	10.807	-0.11155	0.489141	-0.228054	0.819605	0.999988	Gabaergic	down
Tbx2	0.419273	-0.111615	2.99272	-0.0372956	0.970249	0.999988	Gabaergic	down
Kantr	159.846	-0.111645	0.154426	-0.722972	0.469697	0.999988	Gabaergic	down
Pex26	21.3706	-0.11177	0.352663	-0.316931	0.751296	0.999988	Gabaergic	down
Dazap2	26.3974	-0.111804	0.341853	-0.327053	0.743628	0.999988	Gabaergic	down
Nmb	5.51853	-0.111901	0.703927	-0.158967	0.873695	0.999988	Gabaergic	down
D430041D05Rik	729.725	-0.112045	0.112968	-0.991827	0.321282	0.999988	Gabaergic	down
Zfp882	6.43003	-0.112083	0.631049	-0.177614	0.859026	0.999988	Gabaergic	down
Tet2	340.935	-0.112164	0.112075	-1.00079	0.316926	0.999988	Gabaergic	down
Tagap	6.07471	-0.112257	0.635518	-0.176639	0.859792	0.999988	Gabaergic	down
Orc2	135.958	-0.112302	0.163394	-0.687313	0.491886	0.999988	Gabaergic	down
Kansl1l	472.945	-0.112303	0.105885	-1.06062	0.288862	0.999988	Gabaergic	down
Pde6b	5.13351	-0.11235	0.730969	-0.1537	0.877847	0.999988	Gabaergic	down
Galnt13	698.115	-0.112356	0.115285	-0.974589	0.329764	0.999988	Gabaergic	down
Eml1	151.887	-0.112362	0.15317	-0.733581	0.463204	0.999988	Gabaergic	down
Prpsap2	45.4338	-0.112445	0.245825	-0.457419	0.64737	0.999988	Gabaergic	down
Myo9a	830.388	-0.112527	0.0908663	-1.23838	0.215577	0.999988	Gabaergic	down
1810013L24Rik	105.346	-0.11256	0.171279	-0.657173	0.51107	0.999988	Gabaergic	down
Mfsd11	118.495	-0.112613	0.165909	-0.678764	0.497288	0.999988	Gabaergic	down
Snx10	167.159	-0.112616	0.141816	-0.794099	0.427138	0.999988	Gabaergic	down
Tpt1	76.2917	-0.112635	0.223761	-0.503372	0.614703	0.999988	Gabaergic	down
Fam163b	29.8774	-0.112691	0.298285	-0.377795	0.705583	0.999988	Gabaergic	down
Atp5o	34.3458	-0.112714	0.293557	-0.383959	0.701009	0.999988	Gabaergic	down
St3gal1	70.14	-0.112797	0.213533	-0.528245	0.59733	0.999988	Gabaergic	down
Psmd9	77.1718	-0.112878	0.19465	-0.5799	0.561982	0.999988	Gabaergic	down
Zfp661	9.5302	-0.112948	0.536987	-0.210337	0.833405	0.999988	Gabaergic	down
Pten	406.789	-0.112969	0.12114	-0.932552	0.351051	0.999988	Gabaergic	down
Mrpl16	9.48286	-0.113011	0.579195	-0.195118	0.845301	0.999988	Gabaergic	down
Thumpd2	40.5968	-0.113048	0.261497	-0.432313	0.665514	0.999988	Gabaergic	down
Mdm4	335.3	-0.113061	0.11348	-0.996314	0.319097	0.999988	Gabaergic	down
Ugp2	98.8272	-0.113104	0.178064	-0.635189	0.525305	0.999988	Gabaergic	down
Synpr	1838.85	-0.113114	0.0904195	-1.25099	0.210937	0.999988	Gabaergic	down
Mbtd1	394.57640707727103	-0.113211	0.112381	-1.00738	0.313752	0.999988	Gabaergic	down
Rps16	49.1912	-0.113285	0.261854	-0.432625	0.665287	0.999988	Gabaergic	down
M6pr	27.9515	-0.113394	0.325488	-0.348382	0.727553	0.999988	Gabaergic	down
Atg10	171.344	-0.113406	0.146623	-0.773452	0.439255	0.999988	Gabaergic	down
Nbea	2984.03	-0.113472	0.0845063	-1.34277	0.179348	0.999988	Gabaergic	down
Me1	47.0641	-0.113525	0.257034	-0.441673	0.658726	0.999988	Gabaergic	down
Etv3	26.9809	-0.113598	0.305092	-0.372341	0.709639	0.999988	Gabaergic	down
Mtus2	974.583	-0.113607	0.0951731	-1.19369	0.2326	0.999988	Gabaergic	down
Srsf4	132.074	-0.113676	0.155018	-0.733308	0.463371	0.999988	Gabaergic	down
Trrap	180.483	-0.113726	0.139171	-0.817169	0.41383202196026603	0.999988	Gabaergic	down
Scn7a	12.4163	-0.113746	0.458046	-0.248328	0.803881	0.999988	Gabaergic	down
Acot9	27.8487	-0.113791	0.311982	-0.364735	0.715309	0.999988	Gabaergic	down
Itga10	13.5329	-0.11387	0.431402	-0.263952	0.791817	0.999988	Gabaergic	down
Epha4	179.383	-0.113874	0.151854	-0.749888	0.453322	0.999988	Gabaergic	down
Coq10b	44.9533	-0.113879	0.278445	-0.408982	0.682553	0.999988	Gabaergic	down
Copb1	112.515	-0.113935	0.164316	-0.693389	0.488065	0.999988	Gabaergic	down
Nupr1	2.70762	-0.113969	1.04393	-0.109173	0.913065	0.999988	Gabaergic	down
Cdip1	221.723	-0.113976	0.135341	-0.842137	0.399711	0.999988	Gabaergic	down
Frmd4b	689.19	-0.113993	0.101202	-1.12639	0.260001	0.999988	Gabaergic	down
Armcx5	34.1805	-0.114013	0.285055	-0.399969	0.689179	0.999988	Gabaergic	down
Pgr	100.507	-0.114024	0.184995	-0.616366	0.537653	0.999988	Gabaergic	down
Tmem11	27.8232	-0.11403	0.305795	-0.372896	0.709226	0.999988	Gabaergic	down
Serinc1	162.856	-0.114184	0.173276	-0.658971	0.509914	0.999988	Gabaergic	down
Prickle4	12.7085	-0.114283	0.449333	-0.254338	0.799234	0.999988	Gabaergic	down
Crlf1	3.60625	-0.114463	0.841334	-0.136049	0.891783	0.999988	Gabaergic	down
Sap18	28.7376	-0.114599	0.298892	-0.383414	0.701413	0.999988	Gabaergic	down
Lactb	45.3799	-0.11468	0.243766	-0.470452	0.638032	0.999988	Gabaergic	down
Glra2	100.461	-0.114755	0.188221	-0.609683	0.542072	0.999988	Gabaergic	down
Acad10	44.8438	-0.114758	0.25921	-0.442723	0.657966	0.999988	Gabaergic	down
Mtr	61.3105	-0.114763	0.220465	-0.520547	0.602683	0.999988	Gabaergic	down
Ate1	106.646	-0.114779	0.172206	-0.666521	0.505078	0.999988	Gabaergic	down
Gpatch1	122.501	-0.114891	0.162926	-0.705173	0.480702	0.999988	Gabaergic	down
Pex5l	785.07	-0.114902	0.117303	-0.979531	0.327318	0.999988	Gabaergic	down
Sorcs3	1041.16	-0.114908	0.290275	-0.395858	0.69221	0.999988	Gabaergic	down
Mpp4	12.4282	-0.114916	0.456402	-0.251787	0.801206	0.999988	Gabaergic	down
Irs2	58.6662	-0.114983	0.221018	-0.520242	0.60289498344177594	0.999988	Gabaergic	down
Tra2b	186.846	-0.114984	0.144759	-0.794318	0.427011	0.999988	Gabaergic	down
Pam	1928.41	-0.115046	0.0869468	-1.32318	0.185775	0.999988	Gabaergic	down
Tex15	8.18417	-0.115059	0.58213	-0.197652	0.843317	0.999988	Gabaergic	down
Mrpl35	12.051493413261399	-0.115097	0.516145	-0.222994	0.82354	0.999988	Gabaergic	down
Vstm2a	379.565	-0.115159	0.109476	-1.05191	0.292843	0.999988	Gabaergic	down
Slc9a1	115.655	-0.115196	0.16793	-0.685976	0.492729	0.999988	Gabaergic	down
Lysmd4	154.075	-0.115227	0.15617	-0.737835	0.460615	0.999988	Gabaergic	down
Pcdh7	2706.26	-0.115258	0.0875929	-1.31584	0.188229	0.999988	Gabaergic	down
Fam229b	47.8789	-0.115263	0.242592	-0.475132	0.634693	0.999988	Gabaergic	down
Nprl3	75.4384	-0.115265	0.200986	-0.573498	0.566307	0.999988	Gabaergic	down
Hipk2	226.68064999120801	-0.115296	0.132914	-0.867445	0.385698	0.999988	Gabaergic	down
Exog	22.9554	-0.115298	0.331374	-0.34794	0.727885	0.999988	Gabaergic	down
Sema6d	1062.8	-0.115325	0.104739	-1.10107	0.270867	0.999988	Gabaergic	down
Pde7a	263.193	-0.115421	0.122717	-0.94055	0.346936	0.999988	Gabaergic	down
Pcbp2	284.744	-0.115471	0.122532	-0.94237	0.346003	0.999988	Gabaergic	down
Crybb3	1.81501	-0.115505	1.15617	-0.0999033	0.920421	0.999988	Gabaergic	down
Akt3	851.418	-0.115538	0.0949692	-1.21658	0.223764	0.999988	Gabaergic	down
Ofd1	52.3127	-0.115551	0.250967	-0.460422	0.645213	0.999988	Gabaergic	down
Slc25a36	218.774	-0.11567	0.136186	-0.849347	0.395688	0.999988	Gabaergic	down
Scrn1	125.585	-0.115747	0.156343	-0.740342	0.459092	0.999988	Gabaergic	down
Smim15	10.2409	-0.115782	0.531978	-0.217644	0.827706	0.999988	Gabaergic	down
Chmp3	95.5613	-0.1158	0.176527	-0.655989	0.511831	0.999988	Gabaergic	down
Acsl5	39.9954	-0.115839	0.261099	-0.443661	0.657288	0.999988	Gabaergic	down
Htatsf1	26.2312	-0.116021	0.327094	-0.354702	0.722813	0.999988	Gabaergic	down
Il1r1	8.6655	-0.116052	0.578993	-0.200438	0.841138	0.999988	Gabaergic	down
Etfa	151.504	-0.1161	0.144996	-0.800707	0.423301	0.999988	Gabaergic	down
Mn1	31.154	-0.116238	0.29272	-0.397097	0.691296	0.999988	Gabaergic	down
Nup107	48.5457	-0.116252	0.242779	-0.478838	0.632054	0.999988	Gabaergic	down
Gstz1	85.0495	-0.116297	0.196189	-0.592782	0.553327	0.999988	Gabaergic	down
Cend1	36.8653	-0.116298	0.300563	-0.386932	0.698806	0.999988	Gabaergic	down
Pnp	8.66167	-0.116321	0.527995	-0.220307	0.825632	0.999988	Gabaergic	down
Pdss1	204.963	-0.116426	0.135302	-0.86049	0.389519	0.999988	Gabaergic	down
Acaca	467.545	-0.116447	0.104532	-1.11399	0.265282	0.999988	Gabaergic	down
Scfd1	160.474	-0.116596	0.142894	-0.815958	0.414524	0.999988	Gabaergic	down
Vmn1r21	0.959367	-0.116624	1.94136	-0.0600734	0.952097	0.999988	Gabaergic	down
Phka2	352.743	-0.116844	0.112712	-1.03666	0.299895	0.999988	Gabaergic	down
Ptk2b	40.1735	-0.116873	0.291357	-0.401135	0.688321	0.999988	Gabaergic	down
1810062G17Rik	0.512509	-0.116957	2.38508	-0.049037	0.96089	0.999988	Gabaergic	down
Terf2	86.9405	-0.116958	0.180763	-0.647025	0.517616	0.999988	Gabaergic	down
Tspan14	40.4809	-0.117011	0.274519	-0.426239	0.669934	0.999988	Gabaergic	down
Dnmt1	44.4253	-0.117114	0.243905	-0.480164	0.631111	0.999988	Gabaergic	down
Dlgap3	207.564	-0.117115	0.133335	-0.878351	0.379753	0.999988	Gabaergic	down
Fry	593.113	-0.117322	0.104068	-1.12737	0.259588	0.999988	Gabaergic	down
Adamtsl5	69.7422	-0.117434	0.22547	-0.520839	0.602479	0.999988	Gabaergic	down
Zfp97	1.18213	-0.117435	1.44633	-0.0811951	0.935287	0.999988	Gabaergic	down
Ezh1	82.9253	-0.117452	0.189031	-0.621338	0.534377	0.999988	Gabaergic	down
Gm11099	71.4756	-0.117504	0.225235	-0.521697	0.601882	0.999988	Gabaergic	down
Dnajc10	104.345	-0.117533	0.182094	-0.645455	0.518632	0.999988	Gabaergic	down
Dnajb5	27.2239	-0.117653	0.311215	-0.378044	0.705398	0.999988	Gabaergic	down
Man2a2	273.834	-0.117677	0.123829	-0.950319	0.34195	0.999988	Gabaergic	down
2610301B20Rik	38.0601	-0.117696	0.26477	-0.44452	0.656667	0.999988	Gabaergic	down
Abra	16.1877	-0.11771	0.431169	-0.273002	0.784852	0.999988	Gabaergic	down
Snx4	96.1699	-0.117808	0.175498	-0.671275	0.502045	0.999988	Gabaergic	down
Scd3	2.39643	-0.117808	0.986552	-0.119414	0.904948	0.999988	Gabaergic	down
Riok1	97.3695	-0.117854	0.180728	-0.652105	0.514334	0.999988	Gabaergic	down
Orc5	60.8561	-0.117886	0.237498	-0.496364	0.619638	0.999988	Gabaergic	down
Cep152	26.4309	-0.118001	0.330199	-0.357363	0.72082	0.999988	Gabaergic	down
Esyt2	393.398	-0.11805	0.111996	-1.05406	0.291856	0.999988	Gabaergic	down
Rccd1	56.8145	-0.118093	0.221807	-0.532411	0.594442	0.999988	Gabaergic	down
Stxbp6	545.533	-0.1181	0.11964642753862299	-0.987077	0.323605	0.999988	Gabaergic	down
Ranbp17	260.89	-0.118151	0.124729	-0.947265	0.343504	0.999988	Gabaergic	down
Fstl3	0.537221	-0.118187	2.30154	-0.0513514	0.959045	0.999988	Gabaergic	down
4930595D18Rik	26.8172	-0.118294	0.322272	-0.367064	0.713572	0.999988	Gabaergic	down
Crocc2	0.305077	-0.118313	3.13617	-0.0377253	0.969907	0.999988	Gabaergic	down
Ttll6	0.305077	-0.118313	3.13617	-0.0377253	0.969907	0.999988	Gabaergic	down
Gria3	2214.7	-0.118317	0.0913825	-1.29474	0.195408	0.999988	Gabaergic	down
Ankrd10	139.336	-0.11833	0.155325	-0.761822	0.446166	0.999988	Gabaergic	down
Arhgap15	212.252	-0.118424	0.152719	-0.775443	0.438078	0.999988	Gabaergic	down
Rhot1	191.258	-0.118452	0.135947	-0.871314	0.383583	0.999988	Gabaergic	down
Ube2v1	33.8379	-0.11854	0.2833	-0.418424	0.675637	0.999988	Gabaergic	down
Xab2	12.0298	-0.118705	0.499333	-0.237726	0.812093	0.999988	Gabaergic	down
Pafah1b1	758.806	-0.118734	0.0969586	-1.22459	0.220731	0.999988	Gabaergic	down
Mettl9	64.631	-0.118794	0.217912	-0.545146	0.585653	0.999988	Gabaergic	down
Gm10563	37.0012	-0.118797	0.2747	-0.432459	0.665408	0.999988	Gabaergic	down
Ptgfrn	20.7065	-0.11883	0.353734	-0.335931	0.736923	0.999988	Gabaergic	down
Fnta	90.7824	-0.118853	0.183747	-0.64683	0.517742	0.999988	Gabaergic	down
Igf1	339.84	-0.118882	0.160804	-0.739295	0.459728	0.999988	Gabaergic	down
Foxk2	160.112	-0.118908	0.148768	-0.799288	0.424123	0.999988	Gabaergic	down
Rab4a	50.626	-0.11891	0.234349	-0.507406	0.61187	0.999988	Gabaergic	down
Aebp1	3.37403	-0.118914	0.875568	-0.135814	0.891968	0.999988	Gabaergic	down
Tor1a	15.0628	-0.118936	0.421762	-0.281998	0.777945	0.999988	Gabaergic	down
Kat2b	182.135	-0.118995	0.13576	-0.876507	0.380755	0.999988	Gabaergic	down
Slc25a17	50.5414	-0.119095	0.242799	-0.490508	0.623775	0.999988	Gabaergic	down
Rfc1	97.723	-0.119192	0.17696	-0.673554	0.500595	0.999988	Gabaergic	down
Clip4	236.262	-0.119195	0.125713	-0.948155	0.343051	0.999988	Gabaergic	down
Crebrf	295.183	-0.11928	0.126247	-0.944819	0.344751	0.999988	Gabaergic	down
Psip1	269.668	-0.119295	0.124872	-0.955339	0.339406	0.999988	Gabaergic	down
Znhit3	10.2165	-0.119338	0.561892	-0.212386	0.831806	0.999988	Gabaergic	down
Trp53bp2	19.7735	-0.11934	0.370113	-0.322443	0.747117	0.999988	Gabaergic	down
Hsd11b1	6.06353	-0.119351	0.651881	-0.183087	0.85473	0.999988	Gabaergic	down
Foxo3	155.529	-0.119375	0.144952	-0.823551	0.410195	0.999988	Gabaergic	down
Ttc26	41.3207	-0.119376	0.267245	-0.446691	0.655098	0.999988	Gabaergic	down
Acsm3	0.520369	-0.119382	2.36477	-0.0504836	0.959737	0.999988	Gabaergic	down
Ogfod3	9.12389	-0.119435	0.512582	-0.233006	0.815757	0.999988	Gabaergic	down
Nupl2	51.6596	-0.119476	0.228264	-0.523413	0.600687	0.999988	Gabaergic	down
Sp9	23.6521	-0.119487	0.328594	-0.363631	0.716133	0.999988	Gabaergic	down
Serpina12	1.3995	-0.119583	1.57568	-0.0758929	0.939504	0.999988	Gabaergic	down
Gng5	9.86021	-0.119687	0.589858	-0.202908	0.839207	0.999988	Gabaergic	down
Snrpd3	35.5593	-0.119706	0.31425	-0.380924	0.703259	0.999988	Gabaergic	down
Ddx19a	31.5454	-0.119822	0.291434	-0.411146	0.680966	0.999988	Gabaergic	down
Slitrk4	69.3038	-0.119829	0.200645	-0.597219	0.550361	0.999988	Gabaergic	down
Abcb7	111.784	-0.11998	0.169415	-0.708202	0.47882	0.999988	Gabaergic	down
Agk	139.307	-0.120094	0.166125	-0.722916	0.469732	0.999988	Gabaergic	down
Cntn3	1456.84	-0.12016	0.0919946	-1.30616	0.191497	0.999988	Gabaergic	down
Grk2	36.8094	-0.120165	0.287709	-0.417661	0.676195	0.999988	Gabaergic	down
Elfn1	215.35	-0.120208	0.13644	-0.881035	0.378299	0.999988	Gabaergic	down
Meis2	44.8295	-0.120404	0.292491	-0.41165	0.680596	0.999988	Gabaergic	down
Vwa8	552.817	-0.120522	0.105962	-1.13741	0.255365	0.999988	Gabaergic	down
Mrs2	94.667	-0.120607	0.190538	-0.632983	0.526745	0.999988	Gabaergic	down
Spata16	1.33939	-0.120614	1.36005	-0.0886836	0.929333	0.999988	Gabaergic	down
Vwc2l	135.31	-0.120678	0.223151	-0.540792	0.588651	0.999988	Gabaergic	down
Fbxl12	80.221	-0.120683	0.195364	-0.617733	0.536751	0.999988	Gabaergic	down
Pcm1	400.115	-0.120817	0.109974	-1.0986	0.271944	0.999988	Gabaergic	down
Npepl1	3.85545	-0.120848	0.799637	-0.151129	0.879874	0.999988	Gabaergic	down
Trappc2	16.272	-0.120875	0.410927	-0.294153	0.768641	0.999988	Gabaergic	down
Zfp174	9.61565	-0.120878	0.520724	-0.232135	0.816433	0.999988	Gabaergic	down
Hsp90ab1	210.765	-0.120919	0.168683	-0.716845	0.47347	0.999988	Gabaergic	down
Pvr	18.8285	-0.120948	0.384031	-0.314943	0.752805	0.999988	Gabaergic	down
Stag2	205.094	-0.120989	0.135182	-0.89501	0.370782	0.999988	Gabaergic	down
Tpcn1	31.8761	-0.121	0.292308	-0.413948	0.678912	0.999988	Gabaergic	down
Ptprb	6.82444	-0.121034	0.628619	-0.19254	0.847319	0.999988	Gabaergic	down
Gm11808	0.558789	-0.121202	2.30451	-0.0525933	0.958056	0.999988	Gabaergic	down
Hace1	201.755	-0.121211	0.133707	-0.90654	0.36465	0.999988	Gabaergic	down
Pdik1l	28.4858	-0.121223	0.30656	-0.395431	0.692525	0.999988	Gabaergic	down
Fstl5	589.95	-0.121379	0.122704	-0.9892	0.322565	0.999988	Gabaergic	down
Vps26c	46.543	-0.121381	0.249228	-0.487028	0.626239	0.999988	Gabaergic	down
Hccs	21.3564	-0.121414	0.347104	-0.349791	0.726495	0.999988	Gabaergic	down
Rhobtb2	165.296	-0.12157	0.145811	-0.83375	0.404422	0.999988	Gabaergic	down
Amer2	42.4776	-0.12161	0.253542	-0.479646	0.631479	0.999988	Gabaergic	down
Lzts3	47.5052	-0.121626	0.246607	-0.493198	0.621873	0.999988	Gabaergic	down
Zfp810	53.8457	-0.121696	0.232681	-0.523017	0.600962	0.999988	Gabaergic	down
Car10	1140.33	-0.121712	0.103828	-1.17224	0.2411	0.999988	Gabaergic	down
Slc38a9	277.01	-0.121767	0.119291	-1.02076	0.30737	0.999988	Gabaergic	down
Pspc1	233.107	-0.121854	0.132647	-0.918634	0.358287	0.999988	Gabaergic	down
Eci1	9.73973	-0.12193	0.508594	-0.239739	0.810532	0.999988	Gabaergic	down
Cfap299	13.9838	-0.121994	0.472905	-0.257967	0.796433	0.999988	Gabaergic	down
Cdc42bpg	1.50797	-0.122184	1.48806	-0.0821092	0.93456	0.999988	Gabaergic	down
Grem2	52.5718	-0.122228	0.232465	-0.525791	0.599033	0.999988	Gabaergic	down
Gm6583	0.948413	-0.122299	1.68911	-0.0724043	0.94228	0.999988	Gabaergic	down
Kdm1a	185.13	-0.122389	0.14456	-0.846631	0.397201	0.999988	Gabaergic	down
Lpcat1	43.3171	-0.122393	0.255903	-0.478279	0.632452	0.999988	Gabaergic	down
Pdcd10	117.082	-0.122425	0.169186	-0.723612	0.469304	0.999988	Gabaergic	down
Zfp711	57.9815	-0.122493	0.225329	-0.543619	0.586704	0.999988	Gabaergic	down
Wdr17	202.674	-0.122552	0.142823	-0.858066	0.390856	0.999988	Gabaergic	down
Hif1an	34.4289	-0.122582	0.289802	-0.422986	0.672305	0.999988	Gabaergic	down
Cyp46a1	111.794	-0.122624	0.170079	-0.720984	0.47092	0.999988	Gabaergic	down
Ripk2	85.8608	-0.122673	0.190196	-0.64498	0.51894	0.999988	Gabaergic	down
Bbip1	111.618	-0.122681	0.197132	-0.622328	0.533726	0.999988	Gabaergic	down
Isoc2b	12.8952	-0.122697	0.44019	-0.278736	0.780448	0.999988	Gabaergic	down
Fut10	12.8896	-0.122823	0.44472	-0.276181	0.782409	0.999988	Gabaergic	down
Nxf1	60.8159	-0.123016	0.229571	-0.535851	0.592062	0.999988	Gabaergic	down
Egln3	21.4492	-0.123021	0.42079	-0.292358	0.770013	0.999988	Gabaergic	down
Pigb	71.3459	-0.123069	0.207598	-0.592822	0.5533	0.999988	Gabaergic	down
Rpia	39.0049	-0.12308	0.265275	-0.463972	0.642668	0.999988	Gabaergic	down
Hmgn1	56.5909	-0.123143	0.236448	-0.520804	0.602504	0.999988	Gabaergic	down
Yod1	18.4297	-0.123216	0.376823	-0.326986	0.743679	0.999988	Gabaergic	down
Pck2	29.1184	-0.123239	0.296798	-0.415228	0.677975	0.999988	Gabaergic	down
Acsl6	224.457	-0.123303	0.131733	-0.936006	0.34927	0.999988	Gabaergic	down
Snx13	182.029	-0.123325	0.136199	-0.905472	0.365215	0.999988	Gabaergic	down
Klhl26	40.2589	-0.123368	0.297741	-0.414346	0.678621	0.999988	Gabaergic	down
Gart	43.2058	-0.123373	0.249998	-0.493497	0.621662	0.999988	Gabaergic	down
Dhx9	93.575	-0.123422	0.188069	-0.656258	0.511658	0.999988	Gabaergic	down
Trim39	35.629	-0.123442	0.276283	-0.446797	0.655022	0.999988	Gabaergic	down
Zfp995	15.6876	-0.123505	0.409285	-0.301758	0.762837	0.999988	Gabaergic	down
Gal3st1	27.3153	-0.123546	0.309804	-0.398789	0.690049	0.999988	Gabaergic	down
Sgpp2	78.1449	-0.123587	0.200378	-0.616772	0.537385	0.999988	Gabaergic	down
Fgfr2	833.968	-0.123681	0.10157	-1.21769	0.223341	0.999988	Gabaergic	down
Klhdc4	22.4507	-0.123686	0.344365	-0.359171	0.719467	0.999988	Gabaergic	down
Atp5g2	48.7027	-0.123831	0.260108	-0.476074	0.634022	0.999988	Gabaergic	down
Kntc1	1.06734	-0.123837	1.65543	-0.0748069	0.940368	0.999988	Gabaergic	down
Prep	56.6579	-0.123845	0.23908	-0.518005	0.604454	0.999988	Gabaergic	down
Hdlbp	191.619	-0.123969	0.137396	-0.902273	0.366912	0.999988	Gabaergic	down
Kcnh4	6.51147	-0.124067	0.641743	-0.193329	0.846701	0.999988	Gabaergic	down
Romo1	12.7328	-0.124191	0.493651	-0.251576	0.801369	0.999988	Gabaergic	down
Camk2a	760.903	-0.124224	0.10852	-1.14471	0.252329	0.999988	Gabaergic	down
4930430F08Rik	37.3549	-0.124251	0.285096	-0.435823	0.662965	0.999988	Gabaergic	down
Slc24a4	20.367	-0.124318	0.383698	-0.324	0.745938	0.999988	Gabaergic	down
Slc22a17	188.241	-0.124397	0.143471	-0.867054	0.38591226815547103	0.999988	Gabaergic	down
Zfp239	54.6165	-0.124468	0.232498	-0.535351	0.592407	0.999988	Gabaergic	down
Tmco1	44.8993	-0.124469	0.254003	-0.490031	0.624112	0.999988	Gabaergic	down
Cdh23	3.25612	-0.124564	0.8818	-0.141262	0.887663	0.999988	Gabaergic	down
Gcnt7	39.3942	-0.124576	0.26609	-0.468172	0.639661	0.999988	Gabaergic	down
Crebl2	66.0937	-0.124608	0.225073	-0.553633	0.57983	0.999988	Gabaergic	down
Slc6a20b	25.8395	-0.124636	0.328932	-0.37891	0.704755	0.999988	Gabaergic	down
Psmd14	291.287	-0.12464	0.11836	-1.05306	0.292314	0.999988	Gabaergic	down
Tbl1x	364.133	-0.124659	0.128964	-0.966617	0.333735	0.999988	Gabaergic	down
Itch	392.338	-0.124737	0.109726	-1.13681	0.255617	0.999988	Gabaergic	down
Ccdc78	5.94745	-0.124875	0.752673	-0.165909	0.868229	0.999988	Gabaergic	down
Zfp280c	143.256	-0.124928	0.15463	-0.807916	0.419139	0.999988	Gabaergic	down
Slain1	134.983	-0.124942	0.15472	-0.807532	0.41936	0.999988	Gabaergic	down
Dynlt1f	6.85276	-0.124998	0.653159	-0.191375	0.848232	0.999988	Gabaergic	down
Ddx3x	114.444	-0.125023	0.204724	-0.610691	0.541404	0.999988	Gabaergic	down
Zfp410	69.1648	-0.12503	0.209826	-0.595874	0.551259	0.999988	Gabaergic	down
Eif2ak1	66.1153	-0.125094	0.205602	-0.608427	0.542904	0.999988	Gabaergic	down
Scnm1	15.2387	-0.125214	0.411811	-0.304057	0.761084	0.999988	Gabaergic	down
Wrb	32.8078	-0.125217	0.288525	-0.433988	0.664297	0.999988	Gabaergic	down
Sycp2	160.436	-0.12523	0.160443	-0.780525	0.435082	0.999988	Gabaergic	down
Prodh	12.909	-0.125292	0.466052	-0.268837	0.788055	0.999988	Gabaergic	down
Tecr	218.244	-0.125423	0.133459	-0.939791	0.347325	0.999988	Gabaergic	down
Fuz	6.54011	-0.125866	0.617414	-0.20386	0.838463	0.999988	Gabaergic	down
Spata1	43.7534	-0.125922	0.255139	-0.493543	0.621629	0.999988	Gabaergic	down
Mettl16	138.473	-0.125974	0.152227	-0.827543	0.407929	0.999988	Gabaergic	down
Gm38393	169.372	-0.125984	0.142555	-0.883756	0.376828	0.999988	Gabaergic	down
Rpl21	32.4883	-0.126016	0.334615	-0.3766	0.706471	0.999988	Gabaergic	down
Atp5b	162.314	-0.126033	0.151001	-0.83465	0.403915	0.999988	Gabaergic	down
Ube2cbp	45.0057	-0.126114	0.257708	-0.489368	0.624582	0.999988	Gabaergic	down
Plekhg6	0.288228	-0.126126	3.12744	-0.0403287	0.967831	0.999988	Gabaergic	down
Gpr182	0.288228	-0.126126	3.12744	-0.0403287	0.967831	0.999988	Gabaergic	down
Casq2	0.917153	-0.126175	1.81981	-0.0693341	0.944724	0.999988	Gabaergic	down
Sh3gl1	73.5277	-0.126185	0.209547	-0.602179	0.547055	0.999988	Gabaergic	down
Nxpe4	278.01	-0.12625	0.121542	-1.03874	0.298928	0.999988	Gabaergic	down
Depdc7	7.283	-0.126258	0.607864	-0.207707	0.835458	0.999988	Gabaergic	down
Zer1	122.135	-0.126264	0.165036	-0.765068	0.444231	0.999988	Gabaergic	down
Taok1	417.145	-0.126275	0.111085	-1.13674	0.255646	0.999988	Gabaergic	down
Rfx1	42.4437	-0.126348	0.274465	-0.460345	0.645269	0.999988	Gabaergic	down
Kdm6a	191.144	-0.126358	0.179592	-0.703582	0.481693	0.999988	Gabaergic	down
Spdya	20.0527	-0.126365	0.389514	-0.324416	0.745623	0.999988	Gabaergic	down
Mydgf	17.7005	-0.126399	0.376614	-0.335621	0.737157	0.999988	Gabaergic	down
Bnip3l	64.0454	-0.126433	0.208771	-0.605607	0.544775	0.999988	Gabaergic	down
Igsf8	80.8476	-0.126435	0.199825	-0.632727	0.526912	0.999988	Gabaergic	down
Pou2f1	292.578	-0.126467	0.121369	-1.04201	0.297407	0.999988	Gabaergic	down
Gstm1	7.52406	-0.126495	0.615739	-0.205436	0.837232	0.999988	Gabaergic	down
Pigz	15.7042	-0.12657	0.401901	-0.314928	0.752817	0.999988	Gabaergic	down
Stard3	34.8183	-0.126576	0.273615	-0.462607	0.643646	0.999988	Gabaergic	down
Zfp105	7.15737	-0.126613	0.628517	-0.201447	0.840349	0.999988	Gabaergic	down
Pcyox1l	18.1515	-0.126617	0.402442	-0.314621	0.753049	0.999988	Gabaergic	down
Iah1	19.6458	-0.126619	0.364467	-0.347409	0.728284	0.999988	Gabaergic	down
Akirin2	63.5832	-0.126627	0.212258	-0.596574	0.550792	0.999988	Gabaergic	down
Cmtm4	89.4823	-0.126711	0.18945	-0.668839	0.503598	0.999988	Gabaergic	down
Frmpd4	3912.32	-0.126721	0.100122	-1.26566	0.205634	0.999988	Gabaergic	down
Cnksr2	670.568	-0.126728	0.116904	-1.08404	0.278347	0.999988	Gabaergic	down
Fam217b	19.8316	-0.126791	0.379463	-0.334133	0.738279	0.999988	Gabaergic	down
Sos2	170.339	-0.126865	0.14741	-0.860624	0.389445	0.999988	Gabaergic	down
Igsf3	131.735	-0.126913	0.162506	-0.780973	0.434818	0.999988	Gabaergic	down
Pcsk2	548.932	-0.126927	0.127861	-0.992697	0.320858	0.999988	Gabaergic	down
Gabpb1	56.5615	-0.126957	0.223723	-0.567475	0.570392	0.999988	Gabaergic	down
Polr2a	94.8543	-0.126984	0.176149	-0.720891	0.470977	0.999988	Gabaergic	down
Szt2	61.3414	-0.127005	0.217689	-0.583425	0.559607	0.999988	Gabaergic	down
Rps17	33.2276	-0.127019	0.308819	-0.411306	0.680848	0.999988	Gabaergic	down
Sp2	20.3139	-0.127072	0.379344	-0.334979	0.737641	0.999988	Gabaergic	down
Mrpl37	16.781	-0.127097	0.396228	-0.320767	0.748387	0.999988	Gabaergic	down
Mrps14	28.0698	-0.127174	0.314987	-0.403743	0.686402	0.999988	Gabaergic	down
Gga3	64.7822	-0.127199	0.205147	-0.620037	0.535234	0.999988	Gabaergic	down
Zfp934	77.0164	-0.127256	0.207632	-0.61289	0.539949	0.999988	Gabaergic	down
Olig1	5.63386	-0.127296	0.708193	-0.179748	0.85735	0.999988	Gabaergic	down
Erap1	12.9459	-0.127296	0.444534	-0.286359	0.774603	0.999988	Gabaergic	down
Bmyc	32.9177	-0.12738	0.299911	-0.424724	0.671038	0.999988	Gabaergic	down
Gm11437	35.6885	-0.127489	0.268796	-0.474297	0.635288	0.999988	Gabaergic	down
Gm6034	0.455636	-0.127505	2.50359	-0.0509288	0.959382	0.999988	Gabaergic	down
Echs1	30.6781	-0.127556	0.292409	-0.436224	0.662674	0.999988	Gabaergic	down
Tnfsf10	1.60419	-0.127558	1.4233	-0.0896211	0.928588	0.999988	Gabaergic	down
Pole3	5.13293	-0.127612	0.74701	-0.17083	0.864357	0.999988	Gabaergic	down
Metap1	52.3522	-0.127697	0.224191	-0.569594	0.568953	0.999988	Gabaergic	down
Gm49336	99.0643	-0.127789	0.179176	-0.713204	0.475719	0.999988	Gabaergic	down
Lrrc40	62.4911	-0.127922	0.212315	-0.602509	0.546835	0.999988	Gabaergic	down
Cc2d1a	31.9168	-0.127946	0.29184	-0.438412	0.661088	0.999988	Gabaergic	down
Khk	6.512	-0.128079	0.623858	-0.205302	0.837336	0.999988	Gabaergic	down
Hnrnpdl	198.749	-0.128094	0.141898	-0.902715	0.366677	0.999988	Gabaergic	down
Lingo2	3457.63	-0.128184	0.118414	-1.08251	0.279024	0.999988	Gabaergic	down
Enpp1	5.58496	-0.1283	0.702324	-0.182679	0.85505	0.999988	Gabaergic	down
Zc3hav1l	6.04124	-0.128323	0.650694	-0.19721	0.843663	0.999988	Gabaergic	down
Gtpbp10	17.3547	-0.128326	0.387059	-0.331541	0.740236	0.999988	Gabaergic	down
A630095N17Rik	0.499035	-0.12835	2.4005	-0.0534682	0.957359	0.999988	Gabaergic	down
Cspg4	1.70125	-0.128362	1.29489	-0.0991293	0.921036	0.999988	Gabaergic	down
Rnf25	72.2603	-0.128392	0.208795	-0.61492	0.538607	0.999988	Gabaergic	down
Il17rb	6.89944	-0.128437	0.654078	-0.196363	0.844326	0.999988	Gabaergic	down
Pcnx	237.911	-0.1285	0.125831	-1.02121	0.307154	0.999988	Gabaergic	down
Zfp59	10.0955	-0.128502	0.491381	-0.261513	0.793697	0.999988	Gabaergic	down
Slc46a3	19.9753	-0.128605	0.361703	-0.355555	0.722174	0.999988	Gabaergic	down
Dlg3	102.021	-0.12862	0.172333	-0.746347	0.455458	0.999988	Gabaergic	down
Npc2	18.1465	-0.128639	0.370168	-0.347514	0.728205	0.999988	Gabaergic	down
Mkrn2	35.2552	-0.128772	0.278564	-0.46227	0.643888	0.999988	Gabaergic	down
Tex47	3.32904	-0.12881	0.971501	-0.132589	0.894518	0.999988	Gabaergic	down
Col27a1	3.45318	-0.128815	0.875264	-0.147173	0.882996	0.999988	Gabaergic	down
Ckb	247.7	-0.128866	0.154851	-0.83219	0.405302	0.999988	Gabaergic	down
Nfxl1	57.8202	-0.128971	0.21952	-0.587515	0.556858	0.999988	Gabaergic	down
Homer3	2.57438	-0.129014	1.01618	-0.12696	0.898972	0.999988	Gabaergic	down
Csrp1	6.45721	-0.129036	0.646085	-0.19972	0.841699	0.999988	Gabaergic	down
Steap2	40.823272362953396	-0.129082	0.258252	-0.49983	0.617195	0.999988	Gabaergic	down
Ganab	60.6125	-0.129096	0.220853	-0.584533	0.558862	0.999988	Gabaergic	down
Ube2d2a	227.59	-0.129143	0.127303	-1.01446	0.310364	0.999988	Gabaergic	down
Matr3	203.221	-0.129176	0.136328	-0.947538	0.343365	0.999988	Gabaergic	down
Drp2	88.0259	-0.129223	0.180591	-0.715554	0.474267	0.999988	Gabaergic	down
Trim63	0.296909	-0.129223	3.13539	-0.0412142	0.967125	0.999988	Gabaergic	down
Pou1f1	0.296909	-0.129223	3.13539	-0.0412142	0.967125	0.999988	Gabaergic	down
Qrfp	0.296909	-0.129223	3.13539	-0.0412142	0.967125	0.999988	Gabaergic	down
Cad	6.69227	-0.129253	0.641401	-0.201517	0.840294	0.999988	Gabaergic	down
Il15ra	26.127	-0.129299	0.311706	-0.41481	0.678281	0.999988	Gabaergic	down
N4bp2l2	385.191	-0.129373	0.109438	-1.18216	0.237142	0.999988	Gabaergic	down
Zfp64	103.95	-0.129393	0.177354	-0.729575	0.46565	0.999988	Gabaergic	down
Tmem125	0.578115	-0.129463	2.26772	-0.0570893	0.954474	0.999988	Gabaergic	down
Vcl	175.626	-0.129511	0.137567	-0.941442	0.346479	0.999988	Gabaergic	down
Pom121	59.2336	-0.129552	0.213621	-0.606456	0.544212	0.999988	Gabaergic	down
Nipa2	107.849	-0.129581	0.171925	-0.753707	0.451025	0.999988	Gabaergic	down
Plekhh1	36.1996	-0.1296	0.293851	-0.441038	0.659185	0.999988	Gabaergic	down
D1Ertd622e	106.909	-0.129611	0.177019	-0.732185	0.464056	0.999988	Gabaergic	down
Osbpl9	764.967	-0.129611	0.0998953	-1.29747	0.194471	0.999988	Gabaergic	down
Mmp28	2.76817	-0.129744	0.982449	-0.132062	0.894936	0.999988	Gabaergic	down
Ammecr1	157.822	-0.129769	0.145155	-0.894	0.371322	0.999988	Gabaergic	down
Gpn3	10.6111	-0.129773	0.49785	-0.260667	0.794349	0.999988	Gabaergic	down
Rad9a	7.49222	-0.129781	0.566713	-0.229006	0.818864	0.999988	Gabaergic	down
Hspb6	0.559672	-0.129786	2.32454	-0.0558329	0.955475	0.999988	Gabaergic	down
Nap1l1	163.31	-0.129856	0.155881	-0.833047	0.404818	0.999988	Gabaergic	down
4931406C07Rik	47.9704	-0.130053	0.236013	-0.55104	0.581607	0.999988	Gabaergic	down
Gpalpp1	32.0537	-0.130059	0.280524	-0.46363	0.642913	0.999988	Gabaergic	down
Rsrp1	815.593	-0.130059	0.0943606	-1.37832	0.168103	0.999988	Gabaergic	down
Agfg1	186.59	-0.13009	0.13572	-0.958513	0.337804	0.999988	Gabaergic	down
Vps53	153.088	-0.130214	0.14987	-0.868844	0.384933	0.999988	Gabaergic	down
Slc11a2	54.3433	-0.130305	0.224466	-0.580513	0.561569	0.999988	Gabaergic	down
Pkd2l2	33.4953	-0.130601	0.310551	-0.420546	0.674087	0.999988	Gabaergic	down
Btf3l4	84.3193	-0.1307	0.196384	-0.665535	0.505708	0.999988	Gabaergic	down
Copa	231.916	-0.13082	0.131232	-0.996859	0.318833	0.999988	Gabaergic	down
Traf6	54.3123	-0.130829	0.243916	-0.536368	0.591704	0.999988	Gabaergic	down
Ier2	4.46542	-0.130878	0.858055	-0.152529	0.87877	0.999988	Gabaergic	down
Mgat4b	49.6919	-0.130985	0.236191	-0.554571	0.579188	0.999988	Gabaergic	down
Zfyve26	70.5863	-0.131007	0.203283	-0.644455	0.519281	0.999988	Gabaergic	down
Ptprc	4.40919	-0.131162	0.886897	-0.147888	0.882431	0.999988	Gabaergic	down
Taf6l	12.0208	-0.131201	0.466616	-0.281176	0.778576	0.999988	Gabaergic	down
Cavin4	14.8538	-0.131278	0.418433	-0.313737	0.75372	0.999988	Gabaergic	down
Commd4	26.7035	-0.131287	0.333285	-0.393917	0.693642	0.999988	Gabaergic	down
Acss2	246.283	-0.131385	0.124736	-1.05331	0.2922	0.999988	Gabaergic	down
Glrx	32.5071	-0.131387	0.294611	-0.445967	0.655621	0.999988	Gabaergic	down
Focad	606.41	-0.131526	0.0977916	-1.34496	0.178637	0.999988	Gabaergic	down
Cux1	396.16	-0.131568	0.119503	-1.10096	0.270914	0.999988	Gabaergic	down
Bhlhe22	2.50704	-0.131862	1.10374	-0.119468	0.904905	0.999988	Gabaergic	down
Ints2	74.4203	-0.131868	0.193998	-0.679736	0.496672	0.999988	Gabaergic	down
Phip	459.164	-0.131887	0.10759	-1.22583	0.220263	0.999988	Gabaergic	down
Ccm2	89.7975	-0.131888	0.17948	-0.734833	0.462441	0.999988	Gabaergic	down
Wipi2	91.2555	-0.132037	0.176884	-0.746459	0.45539	0.999988	Gabaergic	down
Fam174a	56.2314	-0.132095	0.243795	-0.54183	0.587935	0.999988	Gabaergic	down
Ptms	59.5812	-0.132153	0.232342	-0.568786	0.569502	0.999988	Gabaergic	down
Sema3c	135.699	-0.132177	0.491566	-0.26889	0.788014	0.999988	Gabaergic	down
Grk3	466.103	-0.132221	0.106165	-1.24543	0.212974	0.999988	Gabaergic	down
Trmt10c	12.2787	-0.132327	0.480489	-0.2754	0.783009	0.999988	Gabaergic	down
Zfp563	56.8938	-0.132328	0.229738	-0.575994	0.564619	0.999988	Gabaergic	down
Zmat5	50.7632	-0.13234	0.239509	-0.552548	0.580573	0.999988	Gabaergic	down
Stx12	119.28	-0.132367	0.159371	-0.830557	0.406224	0.999988	Gabaergic	down
Slc16a10	100.492	-0.132375	0.188342	-0.702841	0.482155	0.999988	Gabaergic	down
Dcaf1	159.959	-0.132405	0.151361	-0.874762	0.381704	0.999988	Gabaergic	down
Cyp4f15	0.486449	-0.13245	2.62261	-0.0505031	0.959721	0.999988	Gabaergic	down
Als2	111.59	-0.132561	0.166523	-0.796053	0.426001	0.999988	Gabaergic	down
Arl4a	33.1993	-0.132576	0.302392	-0.438424	0.661079	0.999988	Gabaergic	down
Adgrf2	22.3517	-0.132635	0.335231	-0.395651	0.692362	0.999988	Gabaergic	down
Prdm5	41.0611	-0.132643	0.252048	-0.526262	0.598706	0.999988	Gabaergic	down
Oprm1	81.6644	-0.132723	0.221148	-0.600156	0.548402	0.999988	Gabaergic	down
Myl6	83.1814	-0.132851	0.198866	-0.668044	0.504105	0.999988	Gabaergic	down
Nmrk1	22.7764	-0.132895	0.349939	-0.379766	0.704119	0.999988	Gabaergic	down
Mettl25	126.461	-0.132925	0.159196	-0.83498	0.403729	0.999988	Gabaergic	down
Pink1	38.2137	-0.133038	0.263748	-0.504416	0.613969	0.999988	Gabaergic	down
Wnk4	10.876	-0.133101	0.472576	-0.281651	0.778211	0.999988	Gabaergic	down
Pcdhb19	26.6181	-0.133133	0.322074	-0.413362	0.679341	0.999988	Gabaergic	down
Top2b	215.739	-0.133207	0.13692	-0.97288	0.330613	0.999988	Gabaergic	down
Arid4b	431.117	-0.133236	0.106113	-1.2556	0.209263	0.999988	Gabaergic	down
Carmil1	533.451	-0.13325	0.101903	-1.30761	0.191005	0.999988	Gabaergic	down
Rasgrp2	41.2246	-0.133251	0.261584	-0.509402	0.610471	0.999988	Gabaergic	down
Bzw1	70.378	-0.133293	0.200979	-0.663219	0.50719	0.999988	Gabaergic	down
Gsg1	4.08744	-0.133312	0.844734	-0.157815	0.874602	0.999988	Gabaergic	down
Tmem69	10.9896	-0.133316	0.491818	-0.271069	0.786338	0.999988	Gabaergic	down
Arl4c	53.8907	-0.133357	0.226082	-0.589862	0.555283	0.999988	Gabaergic	down
Tshz1	76.5137	-0.133425	0.217564	-0.613269	0.539699	0.999988	Gabaergic	down
Sec61b	10.7382	-0.133467	0.526322	-0.253584	0.799817	0.999988	Gabaergic	down
Kif26a	1.8215	-0.133503	1.31565	-0.101473	0.919175	0.999988	Gabaergic	down
Pdcd6ip	97.6828	-0.133511	0.177032	-0.754159	0.450754	0.999988	Gabaergic	down
Rhbdd1	40.4201	-0.133606	0.259595	-0.51467	0.606784	0.999988	Gabaergic	down
Zfp983	52.9969	-0.133611	0.226493	-0.589909	0.555251	0.999988	Gabaergic	down
Mgat1	37.235	-0.133722	0.295163	-0.453045	0.650516	0.999988	Gabaergic	down
Raph1	265.072	-0.133741	0.127438	-1.04946	0.293966	0.999988	Gabaergic	down
Dock1	44.9498	-0.133773	0.258287	-0.517924	0.604511	0.999988	Gabaergic	down
D6Wsu163e	30.8444	-0.133786	0.292825	-0.456881	0.647757	0.999988	Gabaergic	down
Pcca	569.835	-0.133844	0.106253	-1.25967	0.207789	0.999988	Gabaergic	down
Thap3	99.2102	-0.133856	0.193078	-0.693271	0.48814	0.999988	Gabaergic	down
Cass4	0.445739	-0.133873	2.51293	-0.0532737	0.957514	0.999988	Gabaergic	down
Fgf11	28.9723	-0.1339	0.303198	-0.441626	0.65876	0.999988	Gabaergic	down
5530401A14Rik	51.7992	-0.133946	0.261087	-0.513033	0.607929	0.999988	Gabaergic	down
Cfl1	48.6911	-0.133952	0.246805	-0.542742	0.587308	0.999988	Gabaergic	down
Aida	47.9881	-0.133982	0.239446	-0.559551	0.575786	0.999988	Gabaergic	down
Hipk4	14.4877	-0.134169	0.432263	-0.310387	0.756266	0.999988	Gabaergic	down
Trit1	84.3512	-0.134295	0.190156	-0.706235	0.480042	0.999988	Gabaergic	down
Napb	216.763	-0.13434	0.129934	-1.03391	0.301179	0.999988	Gabaergic	down
2210408I21Rik	525.56	-0.134427	0.114188	-1.17725	0.239097	0.999988	Gabaergic	down
Adam3	0.675885	-0.134454	2.17768	-0.0617417	0.950769	0.999988	Gabaergic	down
Chrna9	0.446572	-0.134595	2.52162	-0.0533763	0.957432	0.999988	Gabaergic	down
Pabpc4	99.6993	-0.134643	0.187942	-0.716406	0.47374	0.999988	Gabaergic	down
Olfr691	8.71838	-0.134658	0.534928	-0.251732	0.801248	0.999988	Gabaergic	down
Aldoc	31.9129	-0.134704	0.315708	-0.426673	0.669618	0.999988	Gabaergic	down
Dna2	19.9059	-0.134742	0.366557	-0.367587	0.713181	0.999988	Gabaergic	down
Ska2	20.9291	-0.134803	0.351029	-0.384021	0.700963	0.999988	Gabaergic	down
Brd3	99.9615	-0.134804	0.173597	-0.776534	0.437434	0.999988	Gabaergic	down
Ppp1r16b	217.654	-0.134878	0.131723	-1.02395	0.305859	0.999988	Gabaergic	down
Pim2	29.0797	-0.134907	0.299481	-0.450471	0.652371	0.999988	Gabaergic	down
Mob2	100.115	-0.134923	0.184692	-0.73053	0.465066	0.999988	Gabaergic	down
Lamp2	141.027	-0.134963	0.151754	-0.889351	0.373815	0.999988	Gabaergic	down
Coq9	54.3394	-0.134966	0.232405	-0.580734	0.56142	0.999988	Gabaergic	down
Mrps18a	57.3704	-0.134976	0.222856	-0.605665	0.544737	0.999988	Gabaergic	down
Slc4a10	771.98	-0.134997	0.0935971	-1.44232	0.149213	0.999988	Gabaergic	down
Acp6	39.5312	-0.135198	0.287156	-0.470816	0.637772	0.999988	Gabaergic	down
Seh1l	24.2936	-0.135215	0.324934	-0.416132	0.677313	0.999988	Gabaergic	down
Dhcr7	27.4463	-0.135236	0.315092	-0.429196	0.667781	0.999988	Gabaergic	down
Gm3448	30.2149	-0.135347	0.305001	-0.443759	0.657217	0.999988	Gabaergic	down
Skp1a	37.8147	-0.135354	0.266318	-0.508242	0.611284	0.999988	Gabaergic	down
Iws1	150.49	-0.135359	0.150161	-0.901427	0.367362	0.999988	Gabaergic	down
Tmem39a	44.6252	-0.135406	0.247602	-0.54687	0.584468	0.999988	Gabaergic	down
Rab28	236.205	-0.135426	0.135067	-1.00265	0.316028	0.999988	Gabaergic	down
Cfh	4.40171	-0.135518	0.869591	-0.155841	0.876158	0.999988	Gabaergic	down
Commd10	286.317	-0.135521	0.128011	-1.05866	0.289754	0.999988	Gabaergic	down
Psme4	526.311	-0.135556	0.103625	-1.30814	0.190826	0.999988	Gabaergic	down
Ctsl	55.3566	-0.135694	0.241139	-0.562721	0.573625	0.999988	Gabaergic	down
Pipox	2.28336	-0.135747	1.12616	-0.120539	0.904056	0.999988	Gabaergic	down
Slc25a46	93.5519	-0.135782	0.180575	-0.751944	0.452085	0.999988	Gabaergic	down
Ddx17	450.22	-0.13582	0.107933	-1.25837	0.208257	0.999988	Gabaergic	down
Ice2	67.0382	-0.13607	0.206044	-0.660393	0.509001	0.999988	Gabaergic	down
Tmem108	1190.73	-0.136078	0.121192	-1.12283	0.26151	0.999988	Gabaergic	down
Cryl1	65.2114	-0.136094	0.214827	-0.633507	0.526403	0.999988	Gabaergic	down
Tceal5	38.879	-0.136191	0.268255	-0.507692	0.61166961236667206	0.999988	Gabaergic	down
Ran	40.2599	-0.136217	0.26636	-0.511401	0.60907	0.999988	Gabaergic	down
Ing3	52.5042	-0.136354	0.230592	-0.59132	0.554306	0.999988	Gabaergic	down
Gm4924	99.5315	-0.136453	0.175016	-0.77966	0.435591	0.999988	Gabaergic	down
Rbm39	1160.65	-0.136479	0.08776	-1.55514	0.119913	0.999988	Gabaergic	down
Dzip3	403.433	-0.136484	0.111322	-1.22603	0.220186	0.999988	Gabaergic	down
Arsa	19.8801	-0.136496	0.377389	-0.361685	0.717587	0.999988	Gabaergic	down
Galnt14	360.659	-0.136631	0.130911	-1.0437	0.296626	0.999988	Gabaergic	down
Elk3	19.5882	-0.136651	0.380623	-0.359021	0.71958	0.999988	Gabaergic	down
Thoc5	63.2322	-0.136745	0.221095	-0.618488	0.536254	0.999988	Gabaergic	down
Fam53a	26.4629	-0.136803	0.320966	-0.426223	0.669945	0.999988	Gabaergic	down
Syt16	338.637	-0.136828	0.120014	-1.14011	0.254241	0.999988	Gabaergic	down
Ubb	102.34	-0.136931	0.196328	-0.697459	0.485515	0.999988	Gabaergic	down
Pigc	17.0866	-0.136944	0.419209	-0.326672	0.743916	0.999988	Gabaergic	down
Itgb1	121.48	-0.137033	0.16931	-0.809366	0.418305	0.999988	Gabaergic	down
Eif4b	73.484	-0.137039	0.202496	-0.676748	0.498566	0.999988	Gabaergic	down
Thra	189.264	-0.137059	0.138954	-0.986361	0.323956	0.999988	Gabaergic	down
Rasd2	8.34965	-0.137088	0.543949	-0.252024	0.801023	0.999988	Gabaergic	down
Tpi1	52.487	-0.1371	0.286484	-0.478561	0.632251	0.999988	Gabaergic	down
Ppp1r37	64.4342	-0.137109	0.208644	-0.657144	0.511088	0.999988	Gabaergic	down
Erh	34.6638	-0.137131	0.286132	-0.47926	0.631754	0.999988	Gabaergic	down
Ttll3	19.1064	-0.137142	0.385775	-0.355499	0.722216	0.999988	Gabaergic	down
Cpsf4l	19.8713	-0.13719	0.378261	-0.362686	0.716839	0.999988	Gabaergic	down
Kbtbd3	36.5921	-0.137319	0.265703	-0.516813	0.605287	0.999988	Gabaergic	down
Clgn	47.2676	-0.137374	0.244132	-0.562703	0.573637	0.999988	Gabaergic	down
Dnajc5	186.052	-0.137486	0.138032	-0.996046	0.319228	0.999988	Gabaergic	down
Bmf	3.52893	-0.137535	0.83967	-0.163797	0.869891	0.999988	Gabaergic	down
Jpt1	32.571	-0.137565	0.283664	-0.48496	0.627705	0.999988	Gabaergic	down
Golga3	85.7748	-0.137589	0.202054	-0.680951	0.495902	0.999988	Gabaergic	down
Tsfm	34.5469	-0.137593	0.274233	-0.501738	0.615852	0.999988	Gabaergic	down
Fam20b	110.755	-0.137641	0.164074	-0.838898	0.401527	0.999988	Gabaergic	down
Ccdc125	3.91311	-0.137642	0.816309	-0.168615	0.866099	0.999988	Gabaergic	down
Ptges3	78.2861	-0.137673	0.193944	-0.70986	0.477791	0.999988	Gabaergic	down
Tmem181a	173.188	-0.137945	0.145734	-0.946554	0.343866	0.999988	Gabaergic	down
Tubb4b	19.4425	-0.137997	0.39644	-0.348091	0.727772	0.999988	Gabaergic	down
Tnfrsf22	2.39812	-0.13806	1.05822	-0.130464	0.896199	0.999988	Gabaergic	down
Tmed10	120.683	-0.138088	0.160715	-0.859215	0.390222	0.999988	Gabaergic	down
Paqr4	9.94487	-0.138089	0.533735	-0.258722	0.79585	0.999988	Gabaergic	down
B3gat2	60.1335	-0.138161	0.245235	-0.563382	0.573175	0.999988	Gabaergic	down
Synj2	54.927	-0.138179	0.242372	-0.570111	0.568602	0.999988	Gabaergic	down
Stim1	258.311	-0.138296	0.121586	-1.13743	0.25536	0.999988	Gabaergic	down
Tmem165	99.2985	-0.138337	0.176518	-0.783701	0.433215	0.999988	Gabaergic	down
Atp5g3	58.7128	-0.138388	0.234303	-0.590636	0.554764	0.999988	Gabaergic	down
Rars2	195.164	-0.13848	0.140933	-0.982591	0.325809	0.999988	Gabaergic	down
Nop14	36.5235	-0.138517	0.268368	-0.516145	0.605753	0.999988	Gabaergic	down
Zfand4	98.8578	-0.138727	0.174361	-0.795632	0.426246	0.999988	Gabaergic	down
Zfp775	10.7688	-0.138817	0.495734	-0.280024	0.779459	0.999988	Gabaergic	down
Clpx	136.374	-0.13884	0.152815	-0.908552	0.363587	0.999988	Gabaergic	down
Plppr3	65.0523	-0.13893	0.237753	-0.584345	0.558988	0.999988	Gabaergic	down
Trmu	54.3447	-0.138931	0.227997	-0.609354	0.54229	0.999988	Gabaergic	down
Unkl	69.8908	-0.138956	0.208639	-0.666011	0.505404	0.999988	Gabaergic	down
Eif4a3	28.8224	-0.139168	0.311841	-0.446279	0.655396	0.999988	Gabaergic	down
Antxr1	50.3253	-0.139283	0.229466	-0.606988	0.543859	0.999988	Gabaergic	down
Eif4e2	62.4978	-0.139306	0.21368	-0.65194	0.51444	0.999988	Gabaergic	down
Elovl4	82.2869	-0.139384	0.189551	-0.735335	0.462135	0.999988	Gabaergic	down
Ranbp3l	5.07939	-0.139436	0.712684	-0.195649	0.844885	0.999988	Gabaergic	down
Klf6	31.4485	-0.139442	0.287558	-0.484918	0.627734	0.999988	Gabaergic	down
Ttc28	415.656	-0.139461	0.116103	-1.20119	0.229679	0.999988	Gabaergic	down
Pcdhga9	8.61828	-0.139535	0.551754	-0.252894	0.80035	0.999988	Gabaergic	down
Sh3d21	1.22552	-0.139604	1.58609	-0.0880178	0.929863	0.999988	Gabaergic	down
Bag6	42.1575	-0.139628	0.295591	-0.47237	0.636663	0.999988	Gabaergic	down
Ahi1	1227.01	-0.139743	0.0926136	-1.50888	0.131329	0.999988	Gabaergic	down
Epm2a	109.628	-0.139745	0.17505	-0.798317	0.424686	0.999988	Gabaergic	down
Nfu1	36.6937	-0.139846	0.271904	-0.514323	0.607027	0.999988	Gabaergic	down
Kars	12.3998	-0.140019	0.452915	-0.309151	0.757207	0.999988	Gabaergic	down
Tmem151b	52.1388	-0.14005	0.228354	-0.613305	0.539675	0.999988	Gabaergic	down
Rcvrn	7.00848	-0.140063	0.604103	-0.231852	0.816653	0.999988	Gabaergic	down
Ppib	131.472	-0.140145	0.161926	-0.865485	0.386773	0.999988	Gabaergic	down
Ric8a	21.2271	-0.140283	0.356615	-0.393375	0.694042	0.999988	Gabaergic	down
Zdbf2	30.0441	-0.140297	0.297505	-0.471578	0.637228	0.999988	Gabaergic	down
Fgf18	6.25931	-0.140462	0.636945	-0.220525	0.825463	0.999988	Gabaergic	down
Maf	1014.62	-0.140523	0.103891	-1.3526	0.176185	0.999988	Gabaergic	down
Plekha5	976.258	-0.14059	0.0881777	-1.59439	0.110848	0.999988	Gabaergic	down
1190007I07Rik	8.83819	-0.140603	0.532841	-0.263874	0.791877	0.999988	Gabaergic	down
Malt1	63.7915	-0.140619	0.206938	-0.679525	0.496805	0.999988	Gabaergic	down
Ago1	101.111	-0.140782	0.178378	-0.789233	0.429976	0.999988	Gabaergic	down
Traf3ip2	86.1276	-0.140847	0.185977	-0.757338	0.448847	0.999988	Gabaergic	down
Msl2	89.4227	-0.140877	0.186379	-0.755866	0.44973	0.999988	Gabaergic	down
Amer1	16.0787	-0.140881	0.399233	-0.352879	0.724179	0.999988	Gabaergic	down
Acsl4	148.686	-0.140937	0.154195	-0.914015	0.360709	0.999988	Gabaergic	down
Mblac2	274.228	-0.140996	0.123188	-1.14456	0.25239	0.999988	Gabaergic	down
Rhof	45.5918	-0.141026	0.243392	-0.579419	0.562307	0.999988	Gabaergic	down
Xiap	137.944	-0.141114	0.150948	-0.934851	0.349865	0.999988	Gabaergic	down
0610030E20Rik	44.8712	-0.141195	0.274546	-0.514286	0.607052	0.999988	Gabaergic	down
Tmem14c	10.2579	-0.141226	0.516259	-0.273556	0.784426	0.999988	Gabaergic	down
Gm5141	37.3805	-0.141267	0.272056	-0.519256	0.603582	0.999988	Gabaergic	down
Scyl3	47.0855	-0.141297	0.254815	-0.55451	0.57923	0.999988	Gabaergic	down
Fbxo3	145.317	-0.141313	0.152558	-0.926287	0.354297	0.999988	Gabaergic	down
Ctsb	84.1025	-0.14141	0.189507	-0.7462	0.455547	0.999988	Gabaergic	down
Ifrd1	132.827	-0.141437	0.168095	-0.841414	0.400116	0.999988	Gabaergic	down
Gm10778	5.3711	-0.1415	0.666711	-0.212237	0.831922	0.999988	Gabaergic	down
Cpne3	84.3437	-0.141566	0.203924	-0.694209	0.487551	0.999988	Gabaergic	down
Ube2g1	314.178	-0.14161	0.123699	-1.14479	0.252295	0.999988	Gabaergic	down
Synm	16.8405	-0.141689	0.398919	-0.355183	0.722453	0.999988	Gabaergic	down
Atpif1	121.81	-0.141699	0.170482	-0.831168	0.405879	0.999988	Gabaergic	down
Ssr4	49.7684	-0.141735	0.241444	-0.587031	0.557183	0.999988	Gabaergic	down
Luc7l	174.635	-0.141906	0.149886	-0.946755	0.343764	0.999988	Gabaergic	down
Ddx43	0.76182	-0.141918	1.98979	-0.071323	0.943141	0.999988	Gabaergic	down
Slc6a6	242.599	-0.142016	0.125136	-1.13489	0.25642	0.999988	Gabaergic	down
Clcn5	68.3474	-0.142091	0.201873	-0.703865	0.481517	0.999988	Gabaergic	down
Trmt13	110.13	-0.142123	0.167119	-0.85043	0.395086	0.999988	Gabaergic	down
Mro	16.9727	-0.142248	0.382625	-0.371769	0.710065	0.999988	Gabaergic	down
Pi16	0.6054	-0.14225	2.09641	-0.0678544	0.945902	0.999988	Gabaergic	down
Arrdc4	4.09282	-0.14229	0.792774	-0.179483	0.857558	0.999988	Gabaergic	down
Gnpat	88.1449	-0.142346	0.182325	-0.780729	0.434962	0.999988	Gabaergic	down
Lss	26.3267	-0.142382	0.312542	-0.455561	0.648706	0.999988	Gabaergic	down
Ywhae	238.641	-0.14241	0.125141	-1.13799	0.255124	0.999988	Gabaergic	down
Trim2	898.16	-0.142444	0.0941849	-1.51239	0.130435	0.999988	Gabaergic	down
Phf12	184.406	-0.142485	0.138849	-1.02619	0.304802	0.999988	Gabaergic	down
Med16	10.8442	-0.14259	0.493065	-0.28919	0.772436	0.999988	Gabaergic	down
Wdr6	23.3442	-0.14265	0.338412	-0.421527	0.67337	0.999988	Gabaergic	down
Cd2ap	296.644	-0.142698	0.124634	-1.14494	0.252235	0.999988	Gabaergic	down
Pcdhgc5	12.0691	-0.142707	0.477336	-0.298965	0.764966	0.999988	Gabaergic	down
Rnf41	79.8864	-0.142837	0.193993	-0.736302	0.461547	0.999988	Gabaergic	down
Tubb2a	81.4181	-0.142882	0.230922	-0.618746	0.536084	0.999988	Gabaergic	down
Vstm5	65.8067	-0.142934	0.211643	-0.675356	0.49945	0.999988	Gabaergic	down
Vta1	98.4916	-0.142987	0.178313	-0.801889	0.422617	0.999988	Gabaergic	down
Baalc	28.6677	-0.143036	0.319041	-0.448331	0.653914	0.999988	Gabaergic	down
Dram2	57.6702	-0.143065	0.22488	-0.636183	0.524657	0.999988	Gabaergic	down
Stard5	51.2908	-0.143067	0.24167	-0.591995	0.553854	0.999988	Gabaergic	down
Hdx	192.224	-0.143131	0.140599	-1.01801	0.308673	0.999988	Gabaergic	down
Ptch1	90.3357	-0.143134	0.191898	-0.745888	0.455735	0.999988	Gabaergic	down
Eqtn	17.0654	-0.143205	0.389865	-0.36732	0.71338	0.999988	Gabaergic	down
Zfp804a	2174.72	-0.143245	0.107403	-1.33372	0.182296	0.999988	Gabaergic	down
Spr	5.78579	-0.143274	0.644646	-0.222253	0.824117	0.999988	Gabaergic	down
Tmbim4	32.6173	-0.143395	0.291848	-0.491337	0.623188	0.999988	Gabaergic	down
Ccar2	38.6293	-0.143419	0.262094	-0.547206	0.584237	0.999988	Gabaergic	down
Taf5	14.6836	-0.143424	0.414761	-0.345798	0.729495	0.999988	Gabaergic	down
Adamts16	37.2915	-0.143523	0.293503	-0.489	0.624842	0.999988	Gabaergic	down
Arel1	131.984	-0.14356	0.15997	-0.897414	0.369498	0.999988	Gabaergic	down
Zfp326	143.38	-0.143606	0.155038	-0.926267	0.354307	0.999988	Gabaergic	down
Tcap	7.67699	-0.143651	0.581015	-0.247242	0.804721	0.999988	Gabaergic	down
Lin52	217.127	-0.1437	0.129038	-1.11363	0.26544	0.999988	Gabaergic	down
Eprs	219.724	-0.143863	0.129796	-1.10838	0.267698	0.999988	Gabaergic	down
Sdf4	66.6625	-0.143878	0.211887	-0.679032	0.497118	0.999988	Gabaergic	down
Pde3a	26.284	-0.14388	0.435669	-0.33025	0.741211	0.999988	Gabaergic	down
Hspa9	108.035	-0.143911	0.16925	-0.850284	0.395167	0.999988	Gabaergic	down
Mef2d	171.643	-0.144053	0.15458	-0.931898	0.351389	0.999988	Gabaergic	down
Bcl7a	80.6011	-0.144155	0.196142	-0.734953	0.462368	0.999988	Gabaergic	down
Med12	24.7107	-0.144178	0.324115	-0.444835	0.656439	0.999988	Gabaergic	down
Timp2	49.8706	-0.144233	0.2332	-0.618496	0.536248	0.999988	Gabaergic	down
Ino80	284.436	-0.144501	0.125624	-1.15026	0.250035	0.999988	Gabaergic	down
Tcp10b	3.29156	-0.144525	0.859289	-0.168191	0.866433	0.999988	Gabaergic	down
Ttc21b	143.739	-0.144587	0.158211	-0.913887	0.360776	0.999988	Gabaergic	down
Podxl2	139.938	-0.14462	0.152096	-0.950848	0.341682	0.999988	Gabaergic	down
Lmbr1	363.236	-0.144732	0.114725	-1.26155	0.20711	0.999988	Gabaergic	down
Poll	2.87814	-0.144784	0.932488	-0.155266	0.876612	0.999988	Gabaergic	down
Esd	31.8116	-0.144831	0.296236	-0.488905	0.624909	0.999988	Gabaergic	down
Stx16	207.01	-0.144973	0.140827	-1.02944	0.303272	0.999988	Gabaergic	down
Ap1m1	33.0777	-0.144974	0.302454	-0.479327	0.631706	0.999988	Gabaergic	down
Stat4	3.32024	-0.144977	0.893794	-0.162204	0.871145	0.999988	Gabaergic	down
Kctd3	70.0229	-0.145013	0.200089	-0.724745	0.468609	0.999988	Gabaergic	down
Rnf103	87.0229	-0.145037	0.189218	-0.766508	0.443374	0.999988	Gabaergic	down
Slc12a9	44.309	-0.145062	0.245345	-0.591259	0.554347	0.999988	Gabaergic	down
Ppp1r12a	496.481	-0.145142	0.102519	-1.41575	0.156848	0.999988	Gabaergic	down
Kif1bp	79.2778	-0.145159	0.199748	-0.726714	0.467401	0.999988	Gabaergic	down
Rilpl2	32.6286	-0.145222	0.297364	-0.488366	0.625291	0.999988	Gabaergic	down
Rpl22l1	45.1295	-0.14527	0.281975	-0.515189	0.606421	0.999988	Gabaergic	down
Lpin2	192.266	-0.145342	0.134188	-1.08313	0.278752	0.999988	Gabaergic	down
Cracr2a	60.6812	-0.145364	0.22864	-0.635778	0.524921	0.999988	Gabaergic	down
Gm14399	69.8772	-0.145372	0.198433	-0.732598	0.463803	0.999988	Gabaergic	down
Zfp868	29.0292	-0.145396	0.307037	-0.473546	0.635824	0.999988	Gabaergic	down
Eif1	66.9638	-0.145453	0.223672	-0.650298	0.5155	0.999988	Gabaergic	down
Srd5a1	11.6314	-0.145505	0.466126	-0.312158	0.754921	0.999988	Gabaergic	down
Rps13	70.7778	-0.145559	0.215441	-0.675633	0.499274	0.999988	Gabaergic	down
Tmem37	0.464321	-0.145643	2.48597	-0.0585859	0.953282	0.999988	Gabaergic	down
Clic6	0.464321	-0.145643	2.48597	-0.0585859	0.953282	0.999988	Gabaergic	down
Ldlr	27.421	-0.145651	0.360193	-0.404369	0.685942	0.999988	Gabaergic	down
Ndufb10	24.8731	-0.145728	0.344253	-0.423317	0.672064	0.999988	Gabaergic	down
Cldn18	1.46084	-0.145793	1.35961	-0.107232	0.914605	0.999988	Gabaergic	down
Gpr18	29.094	-0.145943	0.307462	-0.474669	0.635023	0.999988	Gabaergic	down
Rhd	2.71338	-0.145973	1.02634	-0.142227	0.8869	0.999988	Gabaergic	down
Dpyd	36.4326	-0.146065	0.277206	-0.526919	0.59825	0.999988	Gabaergic	down
Asb13	71.7497	-0.146073	0.203355	-0.718314	0.472563	0.999988	Gabaergic	down
Gins3	5.1443	-0.146118	0.718232	-0.203441	0.83879	0.999988	Gabaergic	down
Orc1	48.7873	-0.146189	0.248652	-0.587928	0.556581	0.999988	Gabaergic	down
Rplp0	15.2181	-0.146261	0.448449	-0.326149	0.744312	0.999988	Gabaergic	down
Arl13a	5.4281	-0.14635	0.717936	-0.203848	0.838473	0.999988	Gabaergic	down
Prepl	162.935	-0.146387	0.144063	-1.01613	0.309567	0.999988	Gabaergic	down
Slc25a26	178.231	-0.146408	0.154752	-0.946084	0.344106	0.999988	Gabaergic	down
Cemip2	48.7538	-0.146442	0.242933	-0.602806	0.546638	0.999988	Gabaergic	down
Hdac11	68.1748	-0.146444	0.206221	-0.710131	0.477623	0.999988	Gabaergic	down
Eml3	14.1061	-0.146476	0.462565	-0.316661	0.751501	0.999988	Gabaergic	down
Picalm	192.073	-0.146478	0.146324	-1.00105	0.3168	0.999988	Gabaergic	down
Rgs4	23.3912	-0.146542	0.352019	-0.416291	0.677197	0.999988	Gabaergic	down
Tyk2	48.6152	-0.146548	0.23121	-0.63383	0.526192	0.999988	Gabaergic	down
Rnf2	67.5144	-0.146599	0.206073	-0.711395	0.47684	0.999988	Gabaergic	down
Use1	13.553	-0.146635	0.457888	-0.320243	0.748784	0.999988	Gabaergic	down
Gm867	0.438787	-0.146676	2.57197	-0.0570288	0.954522	0.999988	Gabaergic	down
Wdcp	43.3859	-0.146782	0.269919	-0.5438	0.586579	0.999988	Gabaergic	down
Zscan12	11.3114	-0.146828	0.482403	-0.304368	0.760848	0.999988	Gabaergic	down
Gm10135	29.2652	-0.146846	0.334648	-0.438807	0.660802	0.999988	Gabaergic	down
Ipp	24.2521	-0.146857	0.328595	-0.446923	0.654931	0.999988	Gabaergic	down
Ddx5	387.337	-0.146986	0.134246	-1.0949	0.27356	0.999988	Gabaergic	down
Tmem56	81.8877	-0.147213	0.197175	-0.74661	0.455299	0.999988	Gabaergic	down
Mcc	340.794	-0.147266	0.115988	-1.26966	0.204205	0.999988	Gabaergic	down
Adgre5	0.527737	-0.147291	2.18925	-0.0672789	0.94636	0.999988	Gabaergic	down
Angptl3	33.1076	-0.147319	0.32286	-0.456293	0.648179	0.999988	Gabaergic	down
Cpeb2	281.169	-0.147357	0.121267	-1.21515	0.224309	0.999988	Gabaergic	down
Exosc2	22.0261	-0.147435	0.335973	-0.438829	0.660785	0.999988	Gabaergic	down
Lonrf2	131.601	-0.147503	0.153356	-0.961833	0.336133	0.999988	Gabaergic	down
Soat1	37.26	-0.1476	0.281973	-0.523454	0.600659	0.999988	Gabaergic	down
Neil2	5.80983	-0.147614	0.700515	-0.210722	0.833105	0.999988	Gabaergic	down
Rpp30	38.3382	-0.147629	0.267796	-0.551273	0.581447	0.999988	Gabaergic	down
Lpin1	90.3989	-0.14771	0.195941	-0.75385	0.450939	0.999988	Gabaergic	down
Mras	128.834	-0.147913	0.162333	-0.91117	0.362206	0.999988	Gabaergic	down
Mynn	36.2303	-0.147975	0.266391	-0.555478	0.578567	0.999988	Gabaergic	down
Gm20721	24.4314	-0.148019	0.339959	-0.435401	0.663271	0.999988	Gabaergic	down
Zscan2	7.66058	-0.148048	0.561815	-0.263517	0.792152	0.999988	Gabaergic	down
Patz1	74.3557	-0.148049	0.20111	-0.736158	0.461634	0.999988	Gabaergic	down
Dnajc24	104.626	-0.148264	0.176798	-0.838606	0.40169	0.999988	Gabaergic	down
Mrpl42	63.2331	-0.148355	0.212654	-0.697635	0.485406	0.999988	Gabaergic	down
R3hdm4	40.121	-0.148367	0.272588	-0.544288	0.586243	0.999988	Gabaergic	down
Pcgf2	47.715	-0.148468	0.245439	-0.604909	0.54524	0.999988	Gabaergic	down
Cdk5	64.2647	-0.148492	0.220523	-0.673364	0.500716	0.999988	Gabaergic	down
Nectin4	4.56945	-0.148559	0.76756	-0.193546	0.846531	0.999988	Gabaergic	down
Nfib	922.559	-0.148604	0.347744	-0.427338	0.669133	0.999988	Gabaergic	down
Homer1	367.567	-0.148645	0.120104	-1.23764	0.215851	0.999988	Gabaergic	down
Ddrgk1	46.5862	-0.148651	0.257825	-0.576557	0.564239	0.999988	Gabaergic	down
Scn4b	7.81755	-0.14868	0.596562	-0.249228	0.803185	0.999988	Gabaergic	down
Stt3a	70.996	-0.148795	0.200992	-0.740303	0.459116	0.999988	Gabaergic	down
Rab5b	90.1354	-0.148802	0.187581	-0.793268	0.427621	0.999988	Gabaergic	down
Mga	207.276	-0.148856	0.132078	-1.12703	0.259728	0.999988	Gabaergic	down
Hnrnpa3	195.57	-0.148895	0.146909	-1.01352	0.310813	0.999988	Gabaergic	down
Abcb10	63.8675	-0.148915	0.220318	-0.675908	0.499099	0.999988	Gabaergic	down
Ryr3	268.421	-0.148998	0.122975	-1.21161	0.225662	0.999988	Gabaergic	down
Mta3	270.909	-0.149209	0.125738	-1.18666	0.235361	0.999988	Gabaergic	down
Scrn2	3.59484	-0.149248	0.887976	-0.168077	0.86652301245182894	0.999988	Gabaergic	down
Stxbp2	23.911	-0.149285	0.34768	-0.429374	0.667651	0.999988	Gabaergic	down
Nme7	227.866	-0.149302	0.131019	-1.13955	0.254476	0.999988	Gabaergic	down
Slc25a44	33.5655	-0.149341	0.288159	-0.518258	0.604278	0.999988	Gabaergic	down
Rad52	56.7712	-0.149403	0.222243	-0.672252	0.501423	0.999988	Gabaergic	down
Wdr19	53.9934	-0.149424	0.226584	-0.659462	0.509599	0.999988	Gabaergic	down
Msrb1	6.28079	-0.149475	0.646563	-0.231184	0.817172	0.999988	Gabaergic	down
Arpp21	541.748	-0.149575	0.144086	-1.0381	0.299223	0.999988	Gabaergic	down
Ankrd27	70.4252	-0.149601	0.198452	-0.753835	0.450948	0.999988	Gabaergic	down
Tbpl1	31.441	-0.149652	0.320881	-0.466379	0.640944	0.999988	Gabaergic	down
Tut4	439.29	-0.149898	0.118879	-1.26093	0.207333	0.999988	Gabaergic	down
Fahd2a	14.1115	-0.149979	0.438985	-0.34165	0.732614	0.999988	Gabaergic	down
Efemp2	20.5121	-0.149985	0.357604	-0.419417	0.674912	0.999988	Gabaergic	down
Hspb11	30.6101	-0.149998	0.298513	-0.502485	0.615327	0.999988	Gabaergic	down
Psmc3	40.3425	-0.150037	0.262713	-0.571104	0.567929	0.999988	Gabaergic	down
Lrig1	48.7256	-0.150143	0.236116	-0.635884	0.524852	0.999988	Gabaergic	down
Il12rb2	18.0568	-0.150154	0.378321	-0.396895	0.691445	0.999988	Gabaergic	down
Fat3	655.345	-0.150162	0.134593	-1.11567	0.264561	0.999988	Gabaergic	down
Srsf10	134.375	-0.150185	0.174849	-0.85894	0.390374	0.999988	Gabaergic	down
Pdpn	1.14694	-0.150277	1.74628	-0.0860553	0.931422	0.999988	Gabaergic	down
Ntn4	142.875	-0.150352	0.154757	-0.971538	0.33128	0.999988	Gabaergic	down
Scamp3	16.6939	-0.15037	0.425885	-0.353077	0.724031	0.999988	Gabaergic	down
Zfp870	8.09703	-0.150382	0.546687	-0.275079	0.783255	0.999988	Gabaergic	down
C2cd5	532.104	-0.150431	0.103921	-1.44754	0.147745	0.999988	Gabaergic	down
Usp42	37.5776	-0.150467	0.272112	-0.552962	0.580289	0.999988	Gabaergic	down
Plagl2	20.2304	-0.150471	0.366823	-0.410202	0.681658	0.999988	Gabaergic	down
Maged2	13.3184	-0.150519	0.456654	-0.329613	0.741693	0.999988	Gabaergic	down
Pggt1b	81.732	-0.150609	0.193579	-0.778025	0.436554	0.999988	Gabaergic	down
Eya2	1.64291	-0.150617	1.29269	-0.116515	0.907244	0.999988	Gabaergic	down
Ctxn2	4.17128	-0.150666	0.871277	-0.172925	0.86271	0.999988	Gabaergic	down
Trmt12	4.67074	-0.150758	0.720973	-0.209103	0.834368	0.999988	Gabaergic	down
Diaph2	415.991	-0.150887	0.109116	-1.38282	0.16672	0.999988	Gabaergic	down
Guf1	107.124	-0.150967	0.172315	-0.876109	0.380971	0.999988	Gabaergic	down
Hgf	4.5473	-0.150985	0.79629	-0.189611	0.849614	0.999988	Gabaergic	down
Pax6	5.74635	-0.151078	0.65344	-0.231205	0.817156	0.999988	Gabaergic	down
Fxyd4	32.0531	-0.151107	0.292688	-0.516272	0.605664	0.999988	Gabaergic	down
Nudt19	13.8402	-0.151155	0.438993	-0.344322	0.730604	0.999988	Gabaergic	down
Itga3	34.2636	-0.151179	0.286318	-0.528013	0.59749	0.999988	Gabaergic	down
Rusc2	117.313	-0.151628	0.174429	-0.869283	0.384692	0.999988	Gabaergic	down
Dync1li1	140.11	-0.151641	0.169053	-0.897	0.369719	0.999988	Gabaergic	down
Slc31a1	41.4699	-0.151693	0.256977	-0.590298	0.554991	0.999988	Gabaergic	down
Fbxw10	8.19274	-0.15173	0.547009	-0.277381	0.781487	0.999988	Gabaergic	down
Surf6	14.872	-0.151912	0.402659	-0.377271	0.705972	0.999988	Gabaergic	down
Chpt1	269.932	-0.151965	0.12626	-1.20359	0.228747	0.999988	Gabaergic	down
Psmd1	264.793	-0.152108	0.130937	-1.16169	0.245361	0.999988	Gabaergic	down
Rpain	16.0698	-0.152113	0.425129	-0.357805	0.72049	0.999988	Gabaergic	down
Mat2b	41.0271	-0.152217	0.265121	-0.574141	0.565873	0.999988	Gabaergic	down
Armcx3	57.4826	-0.152265	0.223757	-0.680493	0.496192	0.999988	Gabaergic	down
Klhl1	98.0747	-0.152307	0.225177	-0.676389	0.498794	0.999988	Gabaergic	down
P3h1	32.6531	-0.152334	0.277541	-0.548871	0.583094	0.999988	Gabaergic	down
Alg9	71.2882	-0.152393	0.199359	-0.764411	0.444622	0.999988	Gabaergic	down
Tmem167	112.192	-0.152486	0.182691	-0.834665	0.403906	0.999988	Gabaergic	down
Rgs22	6.00134	-0.152612	0.667971	-0.228471	0.81928	0.999988	Gabaergic	down
Mbnl3	2.13241	-0.152757	1.16795	-0.130791	0.895941	0.999988	Gabaergic	down
Chga	66.5551	-0.152779	0.212893	-0.717634	0.472983	0.999988	Gabaergic	down
Plekhb2	82.3298	-0.152793	0.186155	-0.820782	0.41177	0.999988	Gabaergic	down
Zbtb5	26.461277245629802	-0.15286	0.310104	-0.492931	0.622062	0.999988	Gabaergic	down
Syde2	13.3351	-0.152872	0.439596	-0.347757	0.728023	0.999988	Gabaergic	down
Birc3	2.03094	-0.152909	1.19189	-0.128292	0.897918	0.999988	Gabaergic	down
Tbc1d8b	17.3829	-0.153151	0.392373	-0.390321	0.696299	0.999988	Gabaergic	down
Ndufv3	27.7271	-0.153213	0.322639	-0.474874	0.634877	0.999988	Gabaergic	down
Qdpr	20.5222	-0.153214	0.369976	-0.414118	0.678788	0.999988	Gabaergic	down
Coro1b	6.41299	-0.153303	0.664434	-0.230727	0.817527	0.999988	Gabaergic	down
Mtmr2	61.4846	-0.153322	0.216162	-0.709292	0.478143	0.999988	Gabaergic	down
Hpgds	31.3938	-0.153365	0.30044	-0.510467	0.609724	0.999988	Gabaergic	down
Noa1	19.9262	-0.153377	0.36854	-0.416176	0.677281	0.999988	Gabaergic	down
Adamts10	63.6035	-0.153402	0.222774	-0.6886	0.491075	0.999988	Gabaergic	down
Spata7	229.045	-0.153641	0.129095	-1.19014	0.23399	0.999988	Gabaergic	down
Arxes1	10.416	-0.153696	0.507134	-0.303068	0.761838	0.999988	Gabaergic	down
Pdxp	27.5711	-0.153718	0.311106	-0.494101	0.621235	0.999988	Gabaergic	down
Thoc2	387.192	-0.153724	0.108075	-1.42238	0.154916	0.999988	Gabaergic	down
Plekha6	229.156	-0.153758	0.134855	-1.14017	0.254215	0.999988	Gabaergic	down
Gria2	3076.24	-0.153863	0.0819572	-1.87736	0.0604685	0.999988	Gabaergic	down
Nox1	79.3545	-0.153992	0.192882	-0.798375	0.424653	0.999988	Gabaergic	down
Mfsd2b	5.17547	-0.15409	0.673755	-0.228704	0.819099	0.999988	Gabaergic	down
Gfpt2	106.494	-0.154109	0.167455	-0.9203	0.357416	0.999988	Gabaergic	down
Zfp959	6.72591	-0.154163	0.622924	-0.247483	0.804535	0.999988	Gabaergic	down
Snx12	115.724	-0.154215	0.169122	-0.911856	0.361845	0.999988	Gabaergic	down
Wdfy1	89.8057	-0.154321	0.179723	-0.858655	0.390531	0.999988	Gabaergic	down
Tnfrsf4	2.66895	-0.154503	0.932506	-0.165686	0.868404	0.999988	Gabaergic	down
Rictor	257.967	-0.154506	0.12615	-1.22478	0.220658	0.999988	Gabaergic	down
Fdft1	43.5224	-0.154585	0.269445	-0.573716	0.56616	0.999988	Gabaergic	down
Adcy5	92.7098	-0.154842	0.184811	-0.837839	0.402121	0.999988	Gabaergic	down
Dzip1	233.626	-0.154849	0.12907	-1.19973	0.230243	0.999988	Gabaergic	down
Stim2	126.907	-0.15486	0.171356	-0.90373	0.366139	0.999988	Gabaergic	down
Smdt1	35.1474	-0.154871	0.295146	-0.524726	0.599773	0.999988	Gabaergic	down
Plbd2	38.6429	-0.154885	0.271408	-0.570673	0.568221	0.999988	Gabaergic	down
Atp6ap2	129.911	-0.154905	0.15922	-0.972902	0.330602	0.999988	Gabaergic	down
Fbxw9	21.6104	-0.154914	0.370434	-0.418196	0.675804	0.999988	Gabaergic	down
Clasp2	907.762	-0.154963	0.0920869	-1.68279	0.0924156	0.999988	Gabaergic	down
Ptgr2	37.4071	-0.154978	0.266751	-0.580984	0.561251	0.999988	Gabaergic	down
Ermp1	57.6673	-0.154988	0.219394	-0.706434	0.479918	0.999988	Gabaergic	down
Shisa3	1.4063	-0.155121	1.30925	-0.11848	0.905687	0.999988	Gabaergic	down
Lrch2	139.593	-0.155171	0.151221	-1.02612	0.304833	0.999988	Gabaergic	down
Aifm3	72.7466	-0.155206	0.209326	-0.741455	0.458418	0.999988	Gabaergic	down
Klf11	2.67079	-0.155212	1.04375	-0.148705	0.881786	0.999988	Gabaergic	down
Dffb	43.3809	-0.155265	0.251009	-0.618562	0.536205	0.999988	Gabaergic	down
Nr1i3	6.15782	-0.155414	0.640397	-0.242684	0.80825	0.999988	Gabaergic	down
Pafah1b3	6.40711	-0.15542	0.627044	-0.247861	0.804242	0.999988	Gabaergic	down
Crbn	56.4866	-0.155461	0.2428	-0.640283	0.521989	0.999988	Gabaergic	down
Hist3h2ba	7.39691	-0.155476	0.618459	-0.251392	0.801511	0.999988	Gabaergic	down
Nol6	18.1633	-0.155734	0.371586	-0.419107	0.675138	0.999988	Gabaergic	down
Avl9	118.378	-0.155857	0.173794	-0.896793	0.36983	0.999988	Gabaergic	down
Btn2a2	12.9672	-0.156078	0.440436	-0.35437	0.723061	0.999988	Gabaergic	down
Slc46a2	8.37052	-0.15615	0.586379	-0.266296	0.790011	0.999988	Gabaergic	down
Vti1b	110.556	-0.156154	0.168484	-0.926818	0.354021	0.999988	Gabaergic	down
Gm960	62.7811	-0.156409	0.210598	-0.742692	0.457668	0.999988	Gabaergic	down
Cntrl	53.7438	-0.156537	0.228927	-0.683784	0.494111	0.999988	Gabaergic	down
Qtrt2	36.2641	-0.156569	0.271913	-0.575805	0.564747	0.999988	Gabaergic	down
Paf1	30.9138	-0.156574	0.313949	-0.498725	0.617973	0.999988	Gabaergic	down
Phf5a	14.862	-0.15658	0.429571	-0.364503	0.715482	0.999988	Gabaergic	down
Bud31	18.607	-0.156753	0.371256	-0.422223	0.672862	0.999988	Gabaergic	down
Dtymk	45.3773	-0.156789	0.258366	-0.606851	0.54395	0.999988	Gabaergic	down
Ube3a	2173.37	-0.156838	0.0914269	-1.71545	0.0862625	0.999988	Gabaergic	down
Polr2f	18.4035	-0.156962	0.3686	-0.425833	0.670229	0.999988	Gabaergic	down
Lgi4	2.36336	-0.157075	1.06284	-0.147787	0.882511	0.999988	Gabaergic	down
Asb1	20.3464	-0.157267	0.359409	-0.43757	0.661698	0.999988	Gabaergic	down
Wtap	55.1579	-0.15732	0.219506	-0.716701	0.473559	0.999988	Gabaergic	down
St3gal5	125.915	-0.157355	0.160092	-0.982904	0.325655	0.999988	Gabaergic	down
Csmd3	2291.47	-0.157386	0.131124	-1.20029	0.230028	0.999988	Gabaergic	down
Sept2	14.5664	-0.1574	0.411797	-0.382228	0.702293	0.999988	Gabaergic	down
Oard1	5.23086	-0.157479	0.770806	-0.204305	0.838115	0.999988	Gabaergic	down
Hectd3	27.2414	-0.157646	0.306491	-0.514358	0.607001	0.999988	Gabaergic	down
Btbd6	3.4479	-0.157691	0.922891	-0.170867	0.864328	0.999988	Gabaergic	down
Tmem241	141.684	-0.15782	0.162979	-0.968345	0.332872	0.999988	Gabaergic	down
Cox6c	62.7289	-0.157836	0.245602	-0.642649	0.520452	0.999988	Gabaergic	down
Nelfb	78.7719	-0.157848	0.197702	-0.798413	0.424631	0.999988	Gabaergic	down
Hnrnpu	553.663	-0.158045	0.0989447	-1.5973	0.110199	0.999988	Gabaergic	down
Hao2	1.50659	-0.158107	1.35914	-0.116328	0.907392	0.999988	Gabaergic	down
Abi3bp	8.60125	-0.158119	0.580337	-0.27246	0.785268	0.999988	Gabaergic	down
Sparcl1	309.418	-0.158123	0.132143	-1.1966	0.231463	0.999988	Gabaergic	down
Thsd7a	1620.54	-0.15815	0.111747	-1.41526	0.156993	0.999988	Gabaergic	down
Spon1	166.6	-0.158157	0.493863	-0.320245	0.748782	0.999988	Gabaergic	down
Ndufb2	53.7322	-0.15818	0.22916	-0.690261	0.49003	0.999988	Gabaergic	down
Fbxo2	9.9281	-0.158209	0.515868	-0.306685	0.759083	0.999988	Gabaergic	down
Adcyap1r1	138.931	-0.158344	0.151745	-1.04348	0.296724	0.999988	Gabaergic	down
Tubb4a	64.0449	-0.158359	0.232311	-0.681671	0.495447	0.999988	Gabaergic	down
Suz12	136.014	-0.158434	0.154648	-1.02448	0.30561	0.999988	Gabaergic	down
Gstcd	48.8612	-0.158447	0.23565	-0.672382	0.50134	0.999988	Gabaergic	down
Foxa3	0.416134	-0.158506	3.05012	-0.0519672	0.958555	0.999988	Gabaergic	down
Ly6g5b	0.416134	-0.158506	3.05012	-0.0519672	0.958555	0.999988	Gabaergic	down
Rin3	1.64181	-0.158522	1.35091	-0.117345	0.906587	0.999988	Gabaergic	down
Zc3h18	81.046	-0.158666	0.18774	-0.845139	0.398033	0.999988	Gabaergic	down
Btbd2	28.0032	-0.158768	0.306425	-0.518132	0.604366	0.999988	Gabaergic	down
Mplkip	38.4195	-0.158833	0.26912	-0.590193	0.555061	0.999988	Gabaergic	down
Tapbpl	2.64042	-0.158997	1.04373	-0.152334	0.878923	0.999988	Gabaergic	down
Gpr135	9.80565	-0.159047	0.510167	-0.311754	0.755227	0.999988	Gabaergic	down
Nhlrc2	139.321	-0.159124	0.170496	-0.933303	0.350663	0.999988	Gabaergic	down
Ptp4a3	21.7335	-0.159201	0.364981	-0.43619	0.662699	0.999988	Gabaergic	down
Npy1r	30.3121	-0.15923	0.317606	-0.501345	0.616128	0.999988	Gabaergic	down
Tmem17	6.67087	-0.159236	0.610677	-0.260754	0.794283	0.999988	Gabaergic	down
Pced1b	49.2685	-0.159264	0.258324	-0.616529	0.537546	0.999988	Gabaergic	down
Mdm1	20.541	-0.159323	0.351623	-0.453106	0.650472	0.999988	Gabaergic	down
Elac1	32.8959	-0.159483	0.29079	-0.548447	0.583385	0.999988	Gabaergic	down
Maoa	32.8604	-0.159531	0.301904	-0.528416	0.597211	0.999988	Gabaergic	down
Wnk1	478.718	-0.159548	0.104833	-1.52193	0.128027	0.999988	Gabaergic	down
Btg2	14.1335	-0.159553	0.454725	-0.350878	0.72568	0.999988	Gabaergic	down
Gm35549	3.04341	-0.159801	1.00347	-0.159248	0.873473	0.999988	Gabaergic	down
Sgce	186.773	-0.159803	0.14581	-1.09596	0.273095	0.999988	Gabaergic	down
Timp3	59.9027	-0.159887	0.219978	-0.726833	0.467328	0.999988	Gabaergic	down
Usp9x	452.385	-0.160055	0.108021	-1.4817	0.13842	0.999988	Gabaergic	down
Ugt8a	29.0651	-0.160109	0.316107	-0.506504	0.612503	0.999988	Gabaergic	down
Rnf44	39.3341	-0.160119	0.262615	-0.609709	0.542055	0.999988	Gabaergic	down
Kirrel3	2964.65	-0.160176	0.0921024	-1.73911	0.0820153	0.999988	Gabaergic	down
Mtfr1l	38.1607	-0.16035	0.263263	-0.609087	0.542467	0.999988	Gabaergic	down
Calcrl	4.53915	-0.160441	0.790983	-0.202838	0.839262	0.999988	Gabaergic	down
Lrtm1	107.231	-0.160544	0.193658	-0.829006	0.407101	0.999988	Gabaergic	down
Vps26a	51.5897	-0.160605	0.231313	-0.694321	0.487481	0.999988	Gabaergic	down
Slc7a1	70.5472	-0.160765	0.19925937317509201	-0.80681	0.419776	0.999988	Gabaergic	down
Slitrk1	45.7174	-0.160899	0.282497	-0.56956	0.568976	0.999988	Gabaergic	down
St6galnac3	176.845	-0.160957	0.170501	-0.944023	0.345158	0.999988	Gabaergic	down
Fkbp7	13.6885	-0.160961	0.488537	-0.329475	0.741796	0.999988	Gabaergic	down
Lyrm2	9.26001	-0.16103	0.527146	-0.305474	0.760005	0.999988	Gabaergic	down
Cwc22	83.5589	-0.161066	0.18894	-0.852471	0.393953	0.999988	Gabaergic	down
A430005L14Rik	11.9678	-0.161128	0.457313	-0.352336	0.724586	0.999988	Gabaergic	down
Gm5089	34.3845	-0.161136	0.317912	-0.506858	0.612254	0.999988	Gabaergic	down
Fmn1	1029.53	-0.161197	0.10098	-1.59633	0.110415	0.999988	Gabaergic	down
Slc13a4	1.57456	-0.161286	1.37091	-0.117649	0.906346	0.999988	Gabaergic	down
Tmem39b	38.5352	-0.161339	0.270994	-0.595362	0.551601	0.999988	Gabaergic	down
Tmem65	237.37	-0.16145	0.134956	-1.19631	0.231574	0.999988	Gabaergic	down
Lmf2	7.86546	-0.161641	0.566373	-0.285396	0.775341	0.999988	Gabaergic	down
Poldip3	62.2283	-0.161911	0.215018	-0.75301	0.451444	0.999988	Gabaergic	down
Dctn5	37.4517	-0.161932	0.276601	-0.585434	0.558256	0.999988	Gabaergic	down
Oxld1	9.39162	-0.162036	0.534944	-0.302904	0.761963	0.999988	Gabaergic	down
Arl6ip6	41.1734	-0.162037	0.261593	-0.619425	0.535636	0.999988	Gabaergic	down
5730522E02Rik	703.872	-0.162135	0.120666	-1.34367	0.179055	0.999988	Gabaergic	down
Arid3b	36.3254	-0.162192	0.268052	-0.605074	0.54513	0.999988	Gabaergic	down
Mrpl4	47.9435	-0.162209	0.254931	-0.636288	0.524589	0.999988	Gabaergic	down
Rpl22	39.2182	-0.162217	0.266986	-0.607585	0.543463	0.999988	Gabaergic	down
Zfp706	24.9334	-0.16232	0.338849	-0.479034	0.631914	0.999988	Gabaergic	down
Prps1	13.8881	-0.162367	0.442503	-0.366928	0.713673	0.999988	Gabaergic	down
Fggy	124.324	-0.162404	0.17942	-0.905161	0.36538	0.999988	Gabaergic	down
Serpine2	58.7709	-0.162556	0.230301	-0.705843	0.480286	0.999988	Gabaergic	down
Clcn4	88.8009	-0.162575	0.182595	-0.890357	0.373274	0.999988	Gabaergic	down
Retsat	6.07048	-0.162637	0.678436	-0.239723	0.810545	0.999988	Gabaergic	down
Gorab	15.4496	-0.162655	0.399005	-0.407652	0.683529	0.999988	Gabaergic	down
Lyar	9.29486	-0.162727	0.577339	-0.281856	0.778054	0.999988	Gabaergic	down
Hsf2	63.4674	-0.162772	0.213494	-0.76242	0.445809	0.999988	Gabaergic	down
Ttll8	0.441339	-0.162905	2.5665	-0.0634737	0.949389	0.999988	Gabaergic	down
Cir1	83.5361	-0.162935	0.184144	-0.884822	0.376253	0.999988	Gabaergic	down
Rgsl1	25.8383	-0.16296	0.341206	-0.4776	0.632935	0.999988	Gabaergic	down
Lca5l	37.6044	-0.162976	0.265561	-0.613706	0.53941	0.999988	Gabaergic	down
Fbrs	49.6493	-0.163024	0.241704	-0.674478	0.500007	0.999988	Gabaergic	down
Atp13a3	262.272	-0.163123	0.124908	-1.30594	0.191572	0.999988	Gabaergic	down
Usf1	11.1958	-0.163128	0.478555	-0.340876	0.733197	0.999988	Gabaergic	down
Grhl2	8.13374	-0.163191	0.597337	-0.273198	0.784701	0.999988	Gabaergic	down
Arr3	1.7737	-0.163225	1.20286	-0.135698	0.89206	0.999988	Gabaergic	down
Bspry	0.543003	-0.163305	2.174	-0.0751174	0.940121	0.999988	Gabaergic	down
Ak8	3.82103	-0.16359	0.827185	-0.197767	0.843227	0.999988	Gabaergic	down
Fbxo31	52.5504	-0.163594	0.232255	-0.704372	0.481201	0.999988	Gabaergic	down
Fastkd1	43.1667	-0.163653	0.254954	-0.641894	0.520942	0.999988	Gabaergic	down
Vwa7	0.679502	-0.163699	2.1713	-0.075392	0.939903	0.999988	Gabaergic	down
Kcnv1	10.9718	-0.163744	0.511614	-0.320054	0.748927	0.999988	Gabaergic	down
Rffl	86.6825	-0.163833	0.188334	-0.869908	0.384351	0.999988	Gabaergic	down
Brcc3	68.4316	-0.164046	0.205904	-0.796712	0.425618	0.999988	Gabaergic	down
Setd1a	70.1181	-0.164187	0.207239	-0.792259	0.428209	0.999988	Gabaergic	down
Lingo4	0.873997	-0.164263	1.70571	-0.0963016	0.923281	0.999988	Gabaergic	down
Cldn11	10.0014	-0.164268	0.549206	-0.299101	0.764863	0.999988	Gabaergic	down
Ccdc47	105.498	-0.164405	0.181688	-0.904878	0.36553	0.999988	Gabaergic	down
Ell2	202.096	-0.164503	0.135586	-1.21328	0.225023	0.999988	Gabaergic	down
Tmem219	26.2288	-0.164585	0.316377	-0.520218	0.602911	0.999988	Gabaergic	down
Armc7	13.7264	-0.164594	0.447086	-0.368147	0.712763	0.999988	Gabaergic	down
Rps23	48.3369	-0.164597	0.27115	-0.607035	0.543828	0.999988	Gabaergic	down
Zfp612	87.001	-0.16474	0.188402	-0.874411	0.381895	0.999988	Gabaergic	down
Tipin	38.7246	-0.164906	0.28439	-0.579857	0.562011	0.999988	Gabaergic	down
Lgr5	36.5854	-0.164917	0.26835	-0.614561	0.538845	0.999988	Gabaergic	down
Aco1	68.8922	-0.164931	0.212166	-0.777365	0.436944	0.999988	Gabaergic	down
Tubgcp5	112.693	-0.165112	0.164972	-1.00085	0.316898	0.999988	Gabaergic	down
2610001J05Rik	9.55905	-0.165262	0.559759	-0.295238	0.767812	0.999988	Gabaergic	down
Arhgef10	34.8619	-0.165508	0.272219	-0.607995	0.543191	0.999988	Gabaergic	down
Supt16	119.791	-0.165524	0.165121	-1.00244	0.316133	0.999988	Gabaergic	down
Cdh9	785.88	-0.165562	0.10403	-1.59148	0.111501	0.999988	Gabaergic	down
Pla2g4e	122.588	-0.165583	0.157602	-1.05064	0.293423	0.999988	Gabaergic	down
Paqr9	49.8588	-0.165595	0.241142	-0.68671	0.492265	0.999988	Gabaergic	down
Mrpl18	19.9348	-0.165809	0.368428	-0.450044	0.652678	0.999988	Gabaergic	down
Elp6	22.3444	-0.165853	0.353521	-0.469147	0.638965	0.999988	Gabaergic	down
Il34	74.3223	-0.165887	0.232704	-0.712866	0.475929	0.999988	Gabaergic	down
Nrg3	15871.3	-0.165943	0.0788281	-2.10513	0.0352804	0.999988	Gabaergic	down
Clstn2	2151.26	-0.165956	0.0962307	-1.72457	0.0846057	0.999988	Gabaergic	down
Rit2	468.102	-0.166078	0.111154	-1.49413	0.135142	0.999988	Gabaergic	down
Nfkbib	6.75279	-0.166088	0.667581	-0.24879	0.803523	0.999988	Gabaergic	down
Itfg2	60.9949	-0.16609	0.220552	-0.753065	0.451411	0.999988	Gabaergic	down
Ptges2	13.6823	-0.166169	0.453644	-0.3663	0.714141	0.999988	Gabaergic	down
Filip1	228.138	-0.166205	0.145366	-1.14335	0.252891	0.999988	Gabaergic	down
Bbs7	81.9375	-0.166301	0.191575	-0.868072	0.385355	0.999988	Gabaergic	down
Cavin2	5.50856	-0.166307	0.653252	-0.254584	0.799045	0.999988	Gabaergic	down
Gmip	19.2735	-0.16637	0.398024	-0.41799	0.675955	0.999988	Gabaergic	down
Sash1	190.028	-0.166433	0.134736	-1.23525	0.216737	0.999988	Gabaergic	down
Tmsb15b2	9.77011	-0.166452	0.504653	-0.329834	0.741525	0.999988	Gabaergic	down
Twsg1	31.0281	-0.166462	0.296504	-0.561415	0.574515	0.999988	Gabaergic	down
Tlk2	236.876	-0.166481	0.13183	-1.26285	0.206643	0.999988	Gabaergic	down
Hspa5	55.4902	-0.166512	0.23892411367598199	-0.696924	0.48585	0.999988	Gabaergic	down
Rbm10	138.692	-0.166586	0.159271	-1.04593	0.295594	0.999988	Gabaergic	down
Cdh10	758.245	-0.1666	0.100735	-1.65383	0.0981612	0.999988	Gabaergic	down
Adipor2	89.436967164773307	-0.166623	0.195626	-0.851741	0.394358	0.999988	Gabaergic	down
Chchd5	3.04382	-0.166756	0.893037	-0.186729	0.851873	0.999988	Gabaergic	down
Oscp1	48.7836	-0.166778	0.244986	-0.680766	0.49602	0.999988	Gabaergic	down
4933428G20Rik	5.37342	-0.166824	0.667599	-0.249886	0.802675	0.999988	Gabaergic	down
Smarcc2	240.512	-0.166864	0.128774	-1.29579	0.195049	0.999988	Gabaergic	down
Rnf223	1.93326	-0.167044	1.13568	-0.147087	0.883063	0.999988	Gabaergic	down
Syndig1	310.809	-0.16719	0.143413	-1.16579	0.243698	0.999988	Gabaergic	down
Kctd7	12.6584	-0.167256	0.464097	-0.360391	0.718555	0.999988	Gabaergic	down
Pdlim3	20.5175	-0.167332	0.370365	-0.451804	0.65141	0.999988	Gabaergic	down
Sf3b5	10.3543	-0.167339	0.489162	-0.342093	0.732281	0.999988	Gabaergic	down
Jph4	108.007	-0.167437	0.176039	-0.951135	0.341536	0.999988	Gabaergic	down
Suds3	95.9441	-0.167448	0.180973	-0.925266	0.354828	0.999988	Gabaergic	down
Klf8	84.9664	-0.167493	0.202476	-0.827221	0.408112	0.999988	Gabaergic	down
Ppp1cc	111.953	-0.167537	0.171417	-0.977368	0.328387	0.999988	Gabaergic	down
Tbc1d31	77.6726	-0.167546	0.199371	-0.840372	0.4007	0.999988	Gabaergic	down
Kdsr	57.1206	-0.167559	0.223403	-0.750028	0.453238	0.999988	Gabaergic	down
Sh3bgrl2	69.8785	-0.167625	0.199991	-0.838159	0.401941	0.999988	Gabaergic	down
Ston1	2.50367	-0.16764	1.05968	-0.158198	0.874301	0.999988	Gabaergic	down
Plpbp	106.764	-0.167659	0.171222	-0.979191	0.327486	0.999988	Gabaergic	down
Mterf3	47.8259	-0.167718	0.245789	-0.682366	0.495007	0.999988	Gabaergic	down
Gm21976	0.501129	-0.167812	2.23507	-0.0750812	0.94015	0.999988	Gabaergic	down
Ccdc177	14.4754	-0.167948	0.415648	-0.404064	0.686166	0.999988	Gabaergic	down
Srek1	540.454	-0.168141	0.0998079	-1.68464	0.0920576	0.999988	Gabaergic	down
Ascl2	0.407966	-0.168149	3.07452	-0.0546909	0.956385	0.999988	Gabaergic	down
Zfp423	41.7	-0.168301	0.278838	-0.603582	0.546122	0.999988	Gabaergic	down
Dnajc5b	1.06238	-0.168437	1.58414	-0.106327	0.915323	0.999988	Gabaergic	down
Clmn	35.8592	-0.168548	0.279626	-0.60276	0.546668	0.999988	Gabaergic	down
Gm49527	13.4915	-0.168568	0.444819	-0.378958	0.704719	0.999988	Gabaergic	down
Srprb	22.8738	-0.168612	0.328737	-0.512908	0.608016	0.999988	Gabaergic	down
Spp1	1.13668	-0.168807	1.4361	-0.117545	0.906428	0.999988	Gabaergic	down
4930590J08Rik	33.9623	-0.168844	0.279852	-0.603335	0.546286	0.999988	Gabaergic	down
Grik4	231.817	-0.168979	0.184549	-0.915633	0.35986	0.999988	Gabaergic	down
Naa80	1.30747	-0.169198	1.4193	-0.119213	0.905107	0.999988	Gabaergic	down
Cul5	226.926	-0.169237	0.12919	-1.30999	0.1902	0.999988	Gabaergic	down
Polr2c	38.989	-0.169382	0.262201	-0.646002	0.518278	0.999988	Gabaergic	down
Kcnq2	279.079	-0.169411	0.118812	-1.42587	0.153905	0.999988	Gabaergic	down
Park7	34.7726	-0.169466	0.286844	-0.590793	0.554659	0.999988	Gabaergic	down
Ankmy2	79.7247	-0.169476	0.194552	-0.871108	0.383695	0.999988	Gabaergic	down
Gm42517	6.04257	-0.169698	0.663023	-0.255946	0.797992	0.999988	Gabaergic	down
Pnck	38.9062	-0.169738	0.261477	-0.649149	0.516242	0.999988	Gabaergic	down
Rpap2	66.4455	-0.169796	0.221601	-0.766223	0.443544	0.999988	Gabaergic	down
Zfp286	37.768	-0.169841	0.275491	-0.616503	0.537562	0.999988	Gabaergic	down
Pogk	44.5497	-0.169886	0.244519	-0.694777	0.487195	0.999988	Gabaergic	down
Zfp583	21.5698	-0.169935	0.375117	-0.453019	0.650535	0.999988	Gabaergic	down
Rps10	47.9305	-0.170036	0.265652	-0.64007	0.522127	0.999988	Gabaergic	down
Cd46	152.564	-0.170114	0.148177	-1.14805	0.25095	0.999988	Gabaergic	down
Mlip	172.172	-0.170144	0.157215	-1.08224	0.279147	0.999988	Gabaergic	down
2700049A03Rik	106.416	-0.170161	0.166307	-1.02317	0.306226	0.999988	Gabaergic	down
Cgn	40.9363	-0.1703	0.251697	-0.676606	0.498656	0.999988	Gabaergic	down
Hbp1	46.996	-0.170403	0.249058	-0.68419	0.493855	0.999988	Gabaergic	down
Mbd1	51.402	-0.170465	0.22944	-0.742961	0.457505	0.999988	Gabaergic	down
Dgat1	109.406	-0.170476	0.184048	-0.926259	0.354311	0.999988	Gabaergic	down
Retreg2	34.1198	-0.170569	0.28664	-0.595065	0.5518	0.999988	Gabaergic	down
Vamp4	112.753	-0.170728	0.176607	-0.966712	0.333688	0.999988	Gabaergic	down
Diablo	36.0201	-0.170789	0.287358	-0.594342	0.552283	0.999988	Gabaergic	down
Elovl5	85.9761	-0.170796	0.213464	-0.800116	0.423643	0.999988	Gabaergic	down
Olfr889	0.608097	-0.170821	2.24869	-0.0759648	0.939447	0.999988	Gabaergic	down
Kpnb1	58.5624	-0.170898	0.23115	-0.73934	0.4597	0.999988	Gabaergic	down
Tmem50a	32.4776	-0.170994	0.288036	-0.593655	0.552743	0.999988	Gabaergic	down
Dmac1	3.68251	-0.171014	0.836155	-0.204525	0.837943	0.999988	Gabaergic	down
Pate2	20.462	-0.171041	0.351294	-0.486887	0.626338	0.999988	Gabaergic	down
Tmem253	1.56617	-0.171111	1.21832	-0.140448	0.888306	0.999988	Gabaergic	down
Msantd4	19.2009	-0.171123	0.389524	-0.439313	0.660435	0.999988	Gabaergic	down
Vps36	54.9518	-0.171147	0.231531	-0.739195	0.459789	0.999988	Gabaergic	down
Nap1l5	120.865	-0.171325	0.202588	-0.845683	0.39773	0.999988	Gabaergic	down
Glt1d1	116.693	-0.17145	0.171926	-0.997234	0.318651	0.999988	Gabaergic	down
Cntn6	1343.17	-0.171465	0.097375	-1.76088	0.0782596	0.999988	Gabaergic	down
Fance	41.5241	-0.171527	0.254454	-0.6741	0.500248	0.999988	Gabaergic	down
Piwil1	1.40871	-0.171557	1.44263	-0.11892	0.905339	0.999988	Gabaergic	down
Usp39	28.4997	-0.171678	0.306566	-0.560005	0.575476	0.999988	Gabaergic	down
Smim13	131.105	-0.171772	0.165689	-1.03672	0.299868	0.999988	Gabaergic	down
Rab22a	43.1679	-0.17188	0.251437	-0.68359	0.494234	0.999988	Gabaergic	down
Ddx55	139.628	-0.171928	0.151942	-1.13154	0.257827	0.999988	Gabaergic	down
Tnip1	24.6574	-0.171996	0.319773	-0.537869	0.590668	0.999988	Gabaergic	down
Ufd1	88.5627	-0.172056	0.181756	-0.946633	0.343826	0.999988	Gabaergic	down
Sptlc3	1.05519	-0.172066	1.52439	-0.112875	0.910129	0.999988	Gabaergic	down
Cfap54	52.0079	-0.172157	0.235182	-0.732017	0.464158	0.999988	Gabaergic	down
Lrrc47	14.2465	-0.172193	0.420756	-0.409248	0.682358	0.999988	Gabaergic	down
Dhx8	52.7158	-0.172229	0.230922	-0.745832	0.455769	0.999988	Gabaergic	down
Ppp2r2a	163.774	-0.17227	0.152443	-1.13007	0.258448	0.999988	Gabaergic	down
Ccdc81	18.684	-0.172562	0.373524	-0.461982	0.644094	0.999988	Gabaergic	down
Swi5	36.3699	-0.172564	0.281933	-0.612072	0.54049	0.999988	Gabaergic	down
Rbl1	11.0848	-0.172613	0.4656	-0.370732	0.710837	0.999988	Gabaergic	down
Sphkap	347.421	-0.172644	0.148812	-1.16015	0.245987	0.999988	Gabaergic	down
Car11	73.0441	-0.172698	0.209136	-0.82577	0.408935	0.999988	Gabaergic	down
Mpzl1	99.237	-0.172756	0.173876	-0.993558	0.320438	0.999988	Gabaergic	down
Psmg2	27.9179	-0.172775	0.310243	-0.556901	0.577595	0.999988	Gabaergic	down
Mns1	31.1628	-0.172844	0.312045	-0.553908	0.579642	0.999988	Gabaergic	down
Def6	1.60662	-0.172851	1.30005	-0.132957	0.894227	0.999988	Gabaergic	down
Inka2	16.5047	-0.172889	0.436808	-0.395801	0.692252	0.999988	Gabaergic	down
Syt11	341.527	-0.172903	0.122548	-1.4109	0.158275	0.999988	Gabaergic	down
Vezf1	52.1859	-0.172911	0.232116	-0.744931	0.456314	0.999988	Gabaergic	down
Tbxas1	8.67923	-0.172927	0.56473	-0.306211	0.759444	0.999988	Gabaergic	down
Tram2	10.5818	-0.172956	0.500548	-0.345533	0.729693	0.999988	Gabaergic	down
Vstm2l	52.6049	-0.17296	0.238071	-0.726507	0.467528	0.999988	Gabaergic	down
Prdm10	144.057	-0.17308	0.157268	-1.10054	0.271096	0.999988	Gabaergic	down
Aph1a	31.3737	-0.173238	0.298025	-0.581288	0.561047	0.999988	Gabaergic	down
Wdr11	62.8376	-0.173278	0.218871	-0.791691	0.428541	0.999988	Gabaergic	down
Atp10b	4.94972	-0.173331	0.754438	-0.229749	0.818287	0.999988	Gabaergic	down
Tspan11	2.5937	-0.173388	1.01368	-0.171047	0.864187	0.999988	Gabaergic	down
Rp2	37.3596	-0.17344	0.264413	-0.655942	0.511862	0.999988	Gabaergic	down
Prss8	0.581373	-0.173453	2.27	-0.0764108	0.939092	0.999988	Gabaergic	down
Cbfa2t3	32.0818	-0.173523	0.30674	-0.5657	0.571598	0.999988	Gabaergic	down
Rgs6	1224.84	-0.173593	0.10155	-1.70944	0.0873691	0.999988	Gabaergic	down
Pcdh10	337.895	-0.173624	0.115307	-1.50576	0.132129	0.999988	Gabaergic	down
Mettl14	20.7288	-0.173635	0.352585	-0.492461	0.622393	0.999988	Gabaergic	down
Jund	35.1844	-0.173692	0.319005	-0.54448	0.586111	0.999988	Gabaergic	down
Ina	81.1706	-0.17378	0.200167	-0.868175	0.385299	0.999988	Gabaergic	down
Nono	62.6811	-0.173883	0.211766	-0.821107	0.411585	0.999988	Gabaergic	down
Chchd2	68.8177	-0.173894	0.246314	-0.705984	0.480198	0.999988	Gabaergic	down
Tefm	7.2525	-0.173924	0.6359	-0.273509	0.784462	0.999988	Gabaergic	down
Xkr8	2.95167	-0.174015	0.950997	-0.182981	0.854813	0.999988	Gabaergic	down
Ptbp2	308.548	-0.174015	0.117761	-1.4777	0.139488	0.999988	Gabaergic	down
Tprkb	39.0345	-0.174091	0.27193	-0.640208	0.522038	0.999988	Gabaergic	down
AI182371	0.815681	-0.174173	1.82254	-0.0955661	0.923865	0.999988	Gabaergic	down
Ano10	71.3196	-0.174272	0.202582	-0.86025	0.389651	0.999988	Gabaergic	down
Hnrnpa0	33.0562	-0.174304	0.277905	-0.627207	0.530524	0.999988	Gabaergic	down
Nrxn1	8120.77	-0.174354	0.0981697	-1.77604	0.0757261	0.999988	Gabaergic	down
Slc32a1	80.1962	-0.174368	0.203199	-0.858114	0.390829	0.999988	Gabaergic	down
Psrc1	2.23267	-0.174451	1.16689	-0.149501	0.881158	0.999988	Gabaergic	down
Ern1	61.7769	-0.1746	0.224074	-0.779208	0.435857	0.999988	Gabaergic	down
Sox18	0.922006	-0.174761	1.80032	-0.0970723	0.922669	0.999988	Gabaergic	down
Hsbp1l1	6.18617	-0.174848	0.625993	-0.279314	0.780004	0.999988	Gabaergic	down
Cul4b	46.8878	-0.174957	0.250226	-0.699199	0.484428	0.999988	Gabaergic	down
Creld1	53.4585	-0.174979	0.236656	-0.739379	0.459677	0.999988	Gabaergic	down
Nell2	295.358	-0.175124	0.137814	-1.27073	0.203825	0.999988	Gabaergic	down
Zfp532	288.436	-0.175148	0.119834	-1.46158	0.143855	0.999988	Gabaergic	down
Mast4	729.28	-0.175165	0.103136	-1.69839	0.0894334	0.999988	Gabaergic	down
4921524J17Rik	30.4464	-0.17526	0.305035	-0.574556	0.565592	0.999988	Gabaergic	down
Phlpp1	382.217	-0.17534	0.112317	-1.56111	0.118497	0.999988	Gabaergic	down
Gm14393	13.6393	-0.175538	0.443211	-0.39606	0.692061	0.999988	Gabaergic	down
Hspa14	78.6829	-0.175602	0.195917	-0.896308	0.370088	0.999988	Gabaergic	down
Gpr157	4.09213	-0.175738	0.762879	-0.230361	0.817811	0.999988	Gabaergic	down
Zfp422	6.13687	-0.175809	0.64236	-0.273693	0.784321	0.999988	Gabaergic	down
Adrb1	45.5824	-0.175938	0.254297	-0.69186	0.489025	0.999988	Gabaergic	down
Snrnp27	48.4588	-0.175975	0.249408	-0.705569	0.480456	0.999988	Gabaergic	down
Rpl23	55.932	-0.176121	0.293653	-0.599761	0.548666	0.999988	Gabaergic	down
Rnaset2b	9.65641	-0.176139	0.525937	-0.334904	0.737697	0.999988	Gabaergic	down
Wdr89	25.2301	-0.176149	0.319929	-0.55059	0.581915	0.999988	Gabaergic	down
Gm14410	60.895	-0.176216	0.209294	-0.841954	0.399814	0.999988	Gabaergic	down
Fam76b	84.588	-0.17632	0.196884	-0.895551	0.370493	0.999988	Gabaergic	down
Trmt112	10.7187	-0.176355	0.48989	-0.359989	0.718855	0.999988	Gabaergic	down
Abhd16a	62.3756	-0.176469	0.215816	-0.817683	0.413538	0.999988	Gabaergic	down
1700086D15Rik	1.91126	-0.176617	1.15217	-0.153291	0.878169	0.999988	Gabaergic	down
Rrbp1	130.765	-0.176711	0.154834	-1.1413	0.253747	0.999988	Gabaergic	down
Grid2	2581.47	-0.176725	0.0844586	-2.09245	0.0363986	0.999988	Gabaergic	down
Efnb1	4.82257	-0.176745	0.748104	-0.236258	0.813233	0.999988	Gabaergic	down
Spsb2	2.51842	-0.176844	1.00709	-0.175599	0.860609	0.999988	Gabaergic	down
Dynlt1b	14.7753	-0.177196	0.40906	-0.433179	0.664885	0.999988	Gabaergic	down
Ranbp6	15.0341	-0.177251	0.410729	-0.431553	0.666067	0.999988	Gabaergic	down
Borcs5	67.01	-0.17728	0.20815	-0.851697	0.394382	0.999988	Gabaergic	down
Slc24a5	208.712	-0.177314	0.141721	-1.25115	0.210881	0.999988	Gabaergic	down
Lrmda	69.2117	-0.17732	0.227513	-0.779384	0.435753	0.999988	Gabaergic	down
Lrrc19	30.6838	-0.177434	0.297697	-0.596022	0.55116	0.999988	Gabaergic	down
Gcfc2	37.2941	-0.177445	0.264774	-0.670174	0.502747	0.999988	Gabaergic	down
Gtf2h4	20.7933	-0.17755	0.352383	-0.503854	0.614364	0.999988	Gabaergic	down
Zfp846	99.2288	-0.177656	0.182753	-0.97211	0.330996	0.999988	Gabaergic	down
Hsd3b6	0.954559	-0.177676	1.75739	-0.101102	0.919469	0.999988	Gabaergic	down
Ythdc2	199.705	-0.177688	0.137893	-1.2886	0.197539	0.999988	Gabaergic	down
Colgalt1	94.7597	-0.177864	0.175454	-1.01374	0.310709	0.999988	Gabaergic	down
Rev1	282.091	-0.178082	0.119899	-1.48526	0.137475	0.999988	Gabaergic	down
Hint1	44.7181	-0.178227	0.259728	-0.686206	0.492583	0.999988	Gabaergic	down
Wdr73	42.5486	-0.178383	0.258614	-0.689764	0.490343	0.999988	Gabaergic	down
Pon2	2.75778	-0.178436	1.00719	-0.177162	0.859381	0.999988	Gabaergic	down
Klf13	104.014	-0.178449	0.210042	-0.849585	0.395556	0.999988	Gabaergic	down
Mrps10	51.72	-0.178495	0.239239	-0.746093	0.455612	0.999988	Gabaergic	down
Eef1d	30.0379	-0.178586	0.293763	-0.607926	0.543236	0.999988	Gabaergic	down
Atp7b	20.2755	-0.178635	0.354613	-0.503746	0.61444	0.999988	Gabaergic	down
Zfp763	26.2747	-0.178658	0.316399	-0.564659	0.572306	0.999988	Gabaergic	down
Cep250	91.3932	-0.178721	0.181561	-0.984356	0.324941	0.999988	Gabaergic	down
Dennd1c	0.575087	-0.178734	2.34055	-0.0763641	0.939129	0.999988	Gabaergic	down
Grm1	1078.36	-0.178762	0.112299	-1.59183	0.111422	0.999988	Gabaergic	down
Gm5431	1.89878	-0.178771	1.12566	-0.158814	0.873816	0.999988	Gabaergic	down
Ppp4r3b	196.357	-0.178799	0.143069	-1.24974	0.211393	0.999988	Gabaergic	down
Tmem209	23.3253	-0.179312	0.334935	-0.535363	0.592399	0.999988	Gabaergic	down
Zfp108	5.63099	-0.179318	0.647398	-0.276983	0.781793	0.999988	Gabaergic	down
Ibtk	72.7044	-0.17938	0.221603	-0.809469	0.418246	0.999988	Gabaergic	down
Dnajc16	44.5367	-0.179473	0.251975	-0.712266	0.4763	0.999988	Gabaergic	down
Eid2b	10.8305	-0.17951	0.519027	-0.345859	0.729449	0.999988	Gabaergic	down
Clrn1	2.41481	-0.17963	1.07787	-0.166652	0.867644	0.999988	Gabaergic	down
Dgke	103.959	-0.179658	0.172795	-1.03972	0.29847	0.999988	Gabaergic	down
Abcb4	44.4908	-0.1797	0.255776	-0.70257	0.482324	0.999988	Gabaergic	down
Asah2	86.0064	-0.179771	0.198098	-0.907484	0.364151	0.999988	Gabaergic	down
Cep131	28.4109	-0.179995	0.301068	-0.597856	0.549936	0.999988	Gabaergic	down
AB124611	4.58135	-0.180042	0.752253	-0.239337	0.810844	0.999988	Gabaergic	down
Ifit1	7.97372	-0.180192	0.645564	-0.279123	0.780151	0.999988	Gabaergic	down
Cc2d1b	48.7683	-0.180192	0.23405	-0.769888	0.441366	0.999988	Gabaergic	down
Car12	4.36076	-0.180265	0.817482	-0.220512	0.825472	0.999988	Gabaergic	down
Ccnj	14.6907	-0.180281	0.417169	-0.432153	0.66563	0.999988	Gabaergic	down
Kbtbd11	21.1959	-0.180368	0.395461	-0.456095	0.648322	0.999988	Gabaergic	down
Armt1	15.8737	-0.180399	0.403404	-0.447191	0.654737	0.999988	Gabaergic	down
Arhgef25	57.7543	-0.180434	0.230719	-0.782053	0.434183	0.999988	Gabaergic	down
Apom	1.46085	-0.180468	1.33627	-0.135054	0.89257	0.999988	Gabaergic	down
Wdr34	46.536	-0.18053	0.248888	-0.725345	0.46824	0.999988	Gabaergic	down
Elp2	106.452	-0.180544	0.170257	-1.06042	0.288952	0.999988	Gabaergic	down
Smim1	11.1449	-0.180607	0.500802	-0.360636	0.718372	0.999988	Gabaergic	down
Cfap61	7.0904	-0.180702	0.595902	-0.303242	0.761706	0.999988	Gabaergic	down
Arhgap23	210.646	-0.180746	0.159671	-1.13199	0.257637	0.999988	Gabaergic	down
Cdc25b	39.2632	-0.180896	0.270356	-0.669104	0.503429	0.999988	Gabaergic	down
Nmd3	74.5339	-0.180942	0.194886	-0.928449	0.353175	0.999988	Gabaergic	down
Prrc1	50.2896	-0.180972	0.235025	-0.77001	0.441294	0.999988	Gabaergic	down
Zfp647	8.85883	-0.181127	0.539393	-0.335798	0.737023	0.999988	Gabaergic	down
Zfp24	40.2006	-0.181149	0.270013	-0.670891	0.50229	0.999988	Gabaergic	down
Aktip	71.3868	-0.181206	0.203188	-0.891812	0.372494	0.999988	Gabaergic	down
Atxn3	109.868	-0.181265	0.165417	-1.09581	0.273163	0.999988	Gabaergic	down
Mtfr2	5.39745	-0.181377	0.755272	-0.240148	0.810215	0.999988	Gabaergic	down
Btk	18.2292	-0.181379	0.430784	-0.421044	0.673723	0.999988	Gabaergic	down
Insig1	13.0833	-0.181439	0.454266	-0.399411	0.68959	0.999988	Gabaergic	down
Ndufs5	61.6867	-0.181675	0.2127	-0.854138	0.393029	0.999988	Gabaergic	down
Chrm1	54.4999	-0.181729	0.242342	-0.749886	0.453324	0.999988	Gabaergic	down
Adrm1	14.9443	-0.181742	0.430352	-0.422311	0.672798	0.999988	Gabaergic	down
Abcg2	13.9356	-0.181835	0.432636	-0.420295	0.67427	0.999988	Gabaergic	down
Smpd1	8.95016	-0.182094	0.54549	-0.333817	0.738517	0.999988	Gabaergic	down
Fgd5	10.7825	-0.182112	0.480236	-0.379215	0.704529	0.999988	Gabaergic	down
Mdga1	2.16809	-0.182131	1.14232	-0.15944	0.873322	0.999988	Gabaergic	down
Oaz1	72.698	-0.182475	0.214164	-0.852031	0.394197	0.999988	Gabaergic	down
2700097O09Rik	91.494	-0.18264	0.182516	-1.00068	0.316983	0.999988	Gabaergic	down
Ogdhl	38.7138	-0.182653	0.281711	-0.648371	0.516745	0.999988	Gabaergic	down
Prr12	43.9323	-0.182767	0.247394	-0.738767	0.460049	0.999988	Gabaergic	down
Egfr	313.392	-0.182901	0.346308	-0.528146	0.597398	0.999988	Gabaergic	down
Alkbh2	14.4973	-0.182971	0.449035	-0.407476	0.683658	0.999988	Gabaergic	down
Slc9a2	11.0135	-0.182978	0.509018	-0.359472	0.719242	0.999988	Gabaergic	down
Pea15a	43.3718	-0.183016	0.259164	-0.706177	0.480078	0.999988	Gabaergic	down
Wdr77	20.1322	-0.183028	0.372306	-0.491606	0.622998	0.999988	Gabaergic	down
Zfp518b	21.1686	-0.183043	0.354272	-0.516673	0.605384	0.999988	Gabaergic	down
Ints11	39.8581	-0.18307	0.26365	-0.694365	0.487453	0.999988	Gabaergic	down
Nfkb2	13.0406	-0.183337	0.444129	-0.4128	0.679753	0.999988	Gabaergic	down
Magt1	31.0558	-0.183359	0.292569	-0.62672	0.530843	0.999988	Gabaergic	down
Pigw	1.58899	-0.183378	1.42013	-0.129127	0.897257	0.999988	Gabaergic	down
4930447A16Rik	9.75337	-0.18362	0.556408	-0.330009	0.741393	0.999988	Gabaergic	down
Rab11fip2	159.5	-0.183745	0.150952	-1.21724	0.223512	0.999988	Gabaergic	down
Tnfrsf11a	11.9701	-0.183816	0.451755	-0.406893	0.684086	0.999988	Gabaergic	down
Nr2f2	52.6566	-0.183856	0.25136	-0.731443	0.464509	0.999988	Gabaergic	down
Nup205	92.8082	-0.183932	0.176133	-1.04428	0.296356	0.999988	Gabaergic	down
Drg2	36.5112	-0.183944	0.272046	-0.676149	0.498946	0.999988	Gabaergic	down
Stum	17.1581	-0.183959	0.396496	-0.463962	0.642675	0.999988	Gabaergic	down
Irak3	0.726552	-0.184013	2.05269	-0.0896451	0.928569	0.999988	Gabaergic	down
Nfatc2ip	9.69992	-0.184128	0.53217	-0.345994	0.729347	0.999988	Gabaergic	down
Masp1	51.6424	-0.18414	0.243316	-0.756796	0.449172	0.999988	Gabaergic	down
Tcf25	513.133	-0.184203	0.105081	-1.75295	0.0796104	0.999988	Gabaergic	down
B3gat1	122.998	-0.184244	0.201957	-0.912294	0.361614	0.999988	Gabaergic	down
Ppm1k	63.138	-0.184246	0.218906	-0.841667	0.399975	0.999988	Gabaergic	down
Gnptg	94.9618	-0.184257	0.187578	-0.982298	0.325953	0.999988	Gabaergic	down
Asphd1	19.8605	-0.184272	0.368046	-0.500678	0.616598	0.999988	Gabaergic	down
Faim	39.5146	-0.184468	0.264213	-0.698179	0.485065	0.999988	Gabaergic	down
Fech	64.0523	-0.184497	0.218137	-0.845784	0.397674	0.999988	Gabaergic	down
Hint3	35.9343	-0.184549	0.317311	-0.581604	0.560834	0.999988	Gabaergic	down
Emc9	35.9294	-0.184598	0.287528	-0.642018	0.520862	0.999988	Gabaergic	down
Prr16	514.727	-0.184771	0.11602	-1.59258	0.111255	0.999988	Gabaergic	down
Swap70	23.9734	-0.18511	0.350103	-0.528729	0.596993	0.999988	Gabaergic	down
Rnf168	61.2133	-0.18516	0.220294	-0.840513	0.400621	0.999988	Gabaergic	down
Rtca	89.1133	-0.185322	0.181201	-1.02275	0.306428	0.999988	Gabaergic	down
Exosc1	46.8585	-0.185324	0.249708	-0.742163	0.457988	0.999988	Gabaergic	down
Zfp931	23.6913	-0.185376	0.330346	-0.561158	0.57469	0.999988	Gabaergic	down
Asna1	11.375	-0.185379	0.477863	-0.387933	0.698066	0.999988	Gabaergic	down
Snu13	22.9698	-0.185496	0.358022	-0.518114	0.604379	0.999988	Gabaergic	down
Lias	74.013	-0.185703	0.197505	-0.940245	0.347092	0.999988	Gabaergic	down
Rida	16.5138	-0.185862	0.398751	-0.466109	0.641137	0.999988	Gabaergic	down
Kiz	119.785	-0.185932	0.169416	-1.09749	0.272427	0.999988	Gabaergic	down
Ncf2	3.34365	-0.186102	0.872003	-0.21342	0.831	0.999988	Gabaergic	down
Idi1	11.0362	-0.186184	0.515783	-0.360973	0.71812	0.999988	Gabaergic	down
Adk	323.236	-0.186436	0.11598	-1.60748	0.107949	0.999988	Gabaergic	down
Ankrd23	4.98456	-0.186549	0.694402	-0.268647	0.788201	0.999988	Gabaergic	down
Cenpa	46.6075	-0.186556	0.248324	-0.75126	0.452496	0.999988	Gabaergic	down
Cdc16	69.7362	-0.18672	0.20754	-0.89968	0.36829	0.999988	Gabaergic	down
Smox	28.8522	-0.186908	0.29594	-0.631573	0.527666	0.999988	Gabaergic	down
Vav2	83.5759	-0.186946	0.193381	-0.966726	0.333681	0.999988	Gabaergic	down
Helq	97.4751	-0.187035	0.176784	-1.05799	0.290061	0.999988	Gabaergic	down
Rad54b	2.79215	-0.187051	0.957683	-0.195317	0.845145	0.999988	Gabaergic	down
Nxpe3	132.044	-0.187186	0.1548	-1.20921	0.226583	0.999988	Gabaergic	down
1520401A03Rik	1.13575	-0.187217	1.482	-0.126327	0.899473	0.999988	Gabaergic	down
Dusp18	5.08951	-0.187221	0.80034	-0.233927	0.815041	0.999988	Gabaergic	down
Fem1c	51.7909	-0.187243	0.22558	-0.830055	0.406508	0.999988	Gabaergic	down
Mrps28	92.9214	-0.187439	0.177248	-1.05749	0.290286	0.999988	Gabaergic	down
Fcgr3	0.948938	-0.187499	1.65002	-0.113635	0.909528	0.999988	Gabaergic	down
Eef1a2	51.3662	-0.187535	0.262163	-0.715339	0.4744	0.999988	Gabaergic	down
Coch	9.02606	-0.187543	0.546672	-0.343062	0.731552	0.999988	Gabaergic	down
Gng3	40.3513	-0.188094	0.272268	-0.690839	0.489667	0.999988	Gabaergic	down
Mtrf1l	38.0707	-0.188101	0.267117	-0.704192	0.481313	0.999988	Gabaergic	down
Neb	13.2156	-0.188218	0.476781	-0.394767	0.693014	0.999988	Gabaergic	down
Tfpt	13.646	-0.18822	0.444775	-0.42318	0.672164	0.999988	Gabaergic	down
Myc	1.43054	-0.188236	1.3279	-0.141755	0.887274	0.999988	Gabaergic	down
Prr18	4.11124	-0.188292	0.795526	-0.236688	0.812899	0.999988	Gabaergic	down
Selenom	25.3654	-0.188331	0.331444	-0.568215	0.569889	0.999988	Gabaergic	down
Plod3	28.9633	-0.18839	0.295305	-0.63795	0.523506	0.999988	Gabaergic	down
Acss3	1.80906	-0.188429	1.16383	-0.161904	0.871381	0.999988	Gabaergic	down
Tarsl2	50.9498	-0.188435	0.266947	-0.705889	0.480257	0.999988	Gabaergic	down
Snx11	32.9945	-0.188463	0.296226	-0.636213	0.524638	0.999988	Gabaergic	down
Zfp740	73.539234748947493	-0.188513	0.199602	-0.944448	0.344941	0.999988	Gabaergic	down
Zbtb20	862.781	-0.188566	0.104134	-1.8108	0.0701722	0.999988	Gabaergic	down
Syt9	14.3354	-0.188657	0.500135	-0.377211	0.706017	0.999988	Gabaergic	down
Zdhhc16	22.3331	-0.188664	0.344285	-0.547989	0.5837	0.999988	Gabaergic	down
H2afx	5.40474	-0.188679	0.700121	-0.269495	0.787549	0.999988	Gabaergic	down
1110012L19Rik	1.27347	-0.188728	1.52867	-0.123459	0.901744	0.999988	Gabaergic	down
Slc17a5	112.794	-0.188784	0.165952	-1.13759	0.255293	0.999988	Gabaergic	down
Cenpo	13.0561	-0.188864	0.441429	-0.427848	0.668762	0.999988	Gabaergic	down
Tmem251	3.88008	-0.188892	0.86672	-0.217939	0.827476	0.999988	Gabaergic	down
Immp1l	186.106	-0.18893	0.15222	-1.24116	0.214545	0.999988	Gabaergic	down
Fam217a	0.569701	-0.189006	2.26007	-0.0836282	0.933352	0.999988	Gabaergic	down
Tmeff1	130.122	-0.189111	0.171088	-1.10534	0.269011	0.999988	Gabaergic	down
Tmem233	0.363529	-0.189129	3.12332	-0.0605538	0.951715	0.999988	Gabaergic	down
Olfr323	0.363529	-0.189129	3.12332	-0.0605538	0.951715	0.999988	Gabaergic	down
Prss36	16.2264	-0.189211	0.421423	-0.44898	0.653446	0.999988	Gabaergic	down
Zfp182	112.685	-0.18925	0.177368	-1.06699	0.285976	0.999988	Gabaergic	down
Cyp51	54.5354	-0.189299	0.241928	-0.782461	0.433944	0.999988	Gabaergic	down
Dbndd1	13.8631	-0.189472	0.445173	-0.425616	0.670388	0.999988	Gabaergic	down
Gpatch2	230.509	-0.189567	0.129289	-1.46623	0.142585	0.999988	Gabaergic	down
Haus7	7.48429	-0.18989	0.587294	-0.32333	0.746445	0.999988	Gabaergic	down
Papola	452.773	-0.190013	0.107018	-1.77552	0.075811922884910607	0.999988	Gabaergic	down
Pik3r1	142.274	-0.190046	0.174811	-1.08715	0.276971	0.999988	Gabaergic	down
Zfp26	57.0384	-0.190108	0.217811	-0.87281	0.382766	0.999988	Gabaergic	down
Dab2	15.6086	-0.190177	0.43827	-0.433926	0.664342	0.999988	Gabaergic	down
Zfp672	65.2472	-0.190258	0.210037	-0.905831	0.365025	0.999988	Gabaergic	down
Batf2	0.647754	-0.19028	2.13246	-0.0892303	0.928899	0.999988	Gabaergic	down
Plcl1	480.636	-0.190388	0.101827	-1.86971	0.0615235	0.999988	Gabaergic	down
Alg1	17.5217	-0.190443	0.388012	-0.490818	0.623555	0.999988	Gabaergic	down
Mthfsl	47.7604	-0.190507	0.239066	-0.796879	0.425521	0.999988	Gabaergic	down
Trib2	9.40516	-0.190538	0.530281	-0.359315	0.719359	0.999988	Gabaergic	down
Prim1	18.1132	-0.190729	0.409762	-0.465464	0.6416	0.999988	Gabaergic	down
Ano3	520.602	-0.190803	0.108698	-1.75535	0.0791998	0.999988	Gabaergic	down
Ddx19b	79.2345	-0.190822	0.214782	-0.888448	0.3743	0.999988	Gabaergic	down
Myh15	0.511731	-0.190835	2.36501	-0.080691	0.935688	0.999988	Gabaergic	down
Tmx3	155.153	-0.191123	0.150962	-1.26604	0.2055	0.999988	Gabaergic	down
Prrg1	30.4586	-0.191142	0.319896	-0.597512	0.550166	0.999988	Gabaergic	down
Egfl6	7.2185	-0.191179	0.616933	-0.309887	0.756647	0.999988	Gabaergic	down
Eva1b	0.47408	-0.191403	2.43363	-0.0786494	0.937311	0.999988	Gabaergic	down
Zfp35	8.94877	-0.19146	0.544688	-0.351505	0.72521	0.999988	Gabaergic	down
Bora	18.9659	-0.191482	0.401164	-0.477317	0.633137	0.999988	Gabaergic	down
Platr25	82.047	-0.191532	0.191061	-1.00247	0.316118	0.999988	Gabaergic	down
Ube2e3	85.4646	-0.191597	0.196184	-0.976619	0.328758	0.999988	Gabaergic	down
Pde4b	546.126	-0.191694	0.285643	-0.671097	0.502158	0.999988	Gabaergic	down
Cracr2b	0.599556	-0.191793	2.07948	-0.0922315	0.926514	0.999988	Gabaergic	down
Oxa1l	74.8901	-0.191827	0.199258	-0.962708	0.335694	0.999988	Gabaergic	down
Fbxl13	2.69802	-0.19183	1.01779	-0.188477	0.850503	0.999988	Gabaergic	down
Tmcc2	38.2054	-0.191859	0.264629	-0.725014	0.468443	0.999988	Gabaergic	down
Zfx	99.3734	-0.19194	0.174193	-1.10188	0.270513	0.999988	Gabaergic	down
Pemt	9.79931	-0.191956	0.553236	-0.346969	0.728614	0.999988	Gabaergic	down
Mzt1	30.4176	-0.191977	0.313041	-0.613266	0.539701	0.999988	Gabaergic	down
Smim19	28.3308	-0.192219	0.320053	-0.600584	0.548117	0.999988	Gabaergic	down
Zfp866	41.8394	-0.192288	0.260737	-0.737478	0.460832	0.999988	Gabaergic	down
Trmt5	11.4706	-0.192399	0.479704	-0.401078	0.688363	0.999988	Gabaergic	down
Acss1	54.835	-0.192424	0.228744	-0.841219	0.400225	0.999988	Gabaergic	down
Ufsp1	5.43613	-0.192491	0.697233	-0.276079	0.782487	0.999988	Gabaergic	down
Rbm7	26.7218	-0.192531	0.323282	-0.595552	0.551475	0.999988	Gabaergic	down
Ptcd1	25.5559	-0.192532	0.316628	-0.608071	0.54314	0.999988	Gabaergic	down
Olfml3	2.31373	-0.192603	1.01043	-0.190615	0.848828	0.999988	Gabaergic	down
Pcdhb21	14.2016	-0.192718	0.44716614653993503	-0.430976	0.666486	0.999988	Gabaergic	down
Tmem163	19.9381	-0.192803	0.405581	-0.475375	0.634519	0.999988	Gabaergic	down
Abca6	17.9853	-0.192952	0.389237	-0.495719	0.620093	0.999988	Gabaergic	down
Vps4b	84.1502	-0.193075	0.190542	-1.01329	0.310921	0.999988	Gabaergic	down
Ints8	117.089	-0.193083	0.162496	-1.18824	0.234741	0.999988	Gabaergic	down
Zfp110	32.9843	-0.193088	0.285679	-0.675889	0.499111	0.999988	Gabaergic	down
Pmp22	2.44352	-0.193147	1.02129	-0.18912	0.849998	0.999988	Gabaergic	down
Ubxn2a	84.3639	-0.193238	0.189164	-1.02154	0.306999	0.999988	Gabaergic	down
Nfya	13.008	-0.193255	0.453069	-0.426547	0.669709	0.999988	Gabaergic	down
Mapre1	82.3283	-0.193336	0.18933	-1.02116	0.30718	0.999988	Gabaergic	down
Gin1	49.9208	-0.193357	0.25375	-0.761999	0.44606	0.999988	Gabaergic	down
Col28a1	0.972548	-0.193633	1.57033	-0.123307	0.901864	0.999988	Gabaergic	down
Grk4	52.3399	-0.193896	0.236308	-0.820522	0.411919	0.999988	Gabaergic	down
Pgghg	0.221608	-0.193912	3.1225	-0.0621017	0.950482	0.999988	Gabaergic	down
Ifitm1	0.221608	-0.193912	3.1225	-0.0621017	0.950482	0.999988	Gabaergic	down
Sult3a2	0.221608	-0.193912	3.1225	-0.0621017	0.950482	0.999988	Gabaergic	down
Cylc2	0.221608	-0.193912	3.1225	-0.0621017	0.950482	0.999988	Gabaergic	down
Olfr872	0.221608	-0.193912	3.1225	-0.0621017	0.950482	0.999988	Gabaergic	down
Vasn	4.1837	-0.193993	0.800705	-0.242278	0.808565	0.999988	Gabaergic	down
Nfyb	24.998	-0.194022	0.334	-0.580904	0.561305	0.999988	Gabaergic	down
Ifngr2	29.7522	-0.194022	0.292606	-0.663082	0.507278	0.999988	Gabaergic	down
Tfrc	137.337	-0.194065	0.158768	-1.22232	0.221587	0.999988	Gabaergic	down
Iqck	13.0423	-0.194133	0.446999	-0.434303	0.664068	0.999988	Gabaergic	down
Tmbim6	77.0113	-0.194149	0.195039	-0.995436	0.319524	0.999988	Gabaergic	down
Arfip1	4.14907	-0.194271	0.793652	-0.244781	0.806626	0.999988	Gabaergic	down
Olfr365	0.251861	-0.194424	3.12237	-0.0622682	0.950349	0.999988	Gabaergic	down
Wfdc2	0.251861	-0.194424	3.12237	-0.0622682	0.950349	0.999988	Gabaergic	down
Melk	0.251861	-0.194424	3.12237	-0.0622682	0.950349	0.999988	Gabaergic	down
Gm10334	0.251861	-0.194424	3.12237	-0.0622682	0.950349	0.999988	Gabaergic	down
1700016K19Rik	0.251861	-0.194424	3.12237	-0.0622682	0.950349	0.999988	Gabaergic	down
Fam181a	0.251861	-0.194424	3.12237	-0.0622682	0.950349	0.999988	Gabaergic	down
Olfr282	0.251861	-0.194424	3.12237	-0.0622682	0.950349	0.999988	Gabaergic	down
Cdsn	0.251861	-0.194424	3.12237	-0.0622682	0.950349	0.999988	Gabaergic	down
Mrpl52	33.673	-0.194464	0.313451	-0.620396	0.534997	0.999988	Gabaergic	down
Gins2	3.75905	-0.19452	0.852636	-0.22814	0.819537	0.999988	Gabaergic	down
Zfp57	20.437	-0.194578	0.361521	-0.53822	0.590425	0.999988	Gabaergic	down
Cers5	190.171	-0.194703	0.158704	-1.22683	0.219886	0.999988	Gabaergic	down
Wdyhv1	46.1102	-0.1948	0.246423	-0.790509	0.429231	0.999988	Gabaergic	down
Ethe1	15.8499	-0.19481	0.39688	-0.490853	0.62353	0.999988	Gabaergic	down
Fam234b	65.1463	-0.19482	0.212805	-0.915487	0.359936	0.999988	Gabaergic	down
Vmn2r79	0.206407	-0.194907	3.12222	-0.0624257	0.950224	0.999988	Gabaergic	down
B430218F22Rik	0.206407	-0.194907	3.12222	-0.0624257	0.950224	0.999988	Gabaergic	down
Vmn1r46	0.206407	-0.194907	3.12222	-0.0624257	0.950224	0.999988	Gabaergic	down
5830411N06Rik	0.206407	-0.194907	3.12222	-0.0624257	0.950224	0.999988	Gabaergic	down
Timm23	110.707	-0.194965	0.172749	-1.1286	0.259067	0.999988	Gabaergic	down
Borcs7	36.8255	-0.195134	0.278089	-0.701697	0.482868	0.999988	Gabaergic	down
Fam72a	3.26723	-0.195183	0.863534	-0.226028	0.82118	0.999988	Gabaergic	down
Ccdc28a	87.3169	-0.195306	0.208131	-0.93838	0.348049	0.999988	Gabaergic	down
Porcn	77.9454	-0.195332	0.195443	-0.999432	0.317585	0.999988	Gabaergic	down
Polr3c	48.2025	-0.19538	0.234575	-0.832914	0.404893	0.999988	Gabaergic	down
Polr2d	7.44115	-0.195392	0.625519	-0.312368	0.754761	0.999988	Gabaergic	down
Atad5	45.3993	-0.195397	0.239913	-0.81445	0.415387	0.999988	Gabaergic	down
Stard6	18.0499	-0.195431	0.370185	-0.527928	0.597549	0.999988	Gabaergic	down
Rab33b	16.7898	-0.195598	0.399331	-0.489813	0.624266	0.999988	Gabaergic	down
Cenpt	24.9587	-0.195638	0.333737	-0.586204	0.557739	0.999988	Gabaergic	down
Zfp131	92.9478	-0.195691	0.176029	-1.1117	0.266268	0.999988	Gabaergic	down
Gtf2ird2	63.3171	-0.195697	0.213204	-0.917882	0.358681	0.999988	Gabaergic	down
Tmem260	143.884	-0.195764	0.149307	-1.31115	0.189806	0.999988	Gabaergic	down
Smim10l2a	5.16268	-0.195848	0.702488	-0.278792	0.780405	0.999988	Gabaergic	down
Armcx2	22.4508	-0.195938	0.342522	-0.572044	0.567292	0.999988	Gabaergic	down
Gas2l1	44.7593	-0.19596	0.250109	-0.783497	0.433335	0.999988	Gabaergic	down
Bri3	52.015	-0.196029	0.231136	-0.848112	0.396376	0.999988	Gabaergic	down
Bfar	106.4	-0.196042	0.179446	-1.09248	0.274621	0.999988	Gabaergic	down
Plcg2	6.04028	-0.196087	0.671102	-0.292187	0.770144	0.999988	Gabaergic	down
Prkx	68.5703	-0.196127	0.209047	-0.938194	0.348145	0.999988	Gabaergic	down
Cntf	1.89834	-0.19635	1.20657	-0.162734	0.870728	0.999988	Gabaergic	down
Atraid	65.4997	-0.196376	0.219111	-0.896239	0.370125	0.999988	Gabaergic	down
Atf5	8.12239	-0.196467	0.564233	-0.348201	0.727689	0.999988	Gabaergic	down
Igip	55.5196	-0.196561	0.228166	-0.861482	0.388973	0.999988	Gabaergic	down
Gkap1	158.832	-0.196605	0.147389	-1.33392	0.18223	0.999988	Gabaergic	down
AC132444.6	0.354609	-0.196622	2.71368	-0.0724561	0.942239	0.999988	Gabaergic	down
Mta1	54.7797	-0.196827	0.228179	-0.862598	0.388359	0.999988	Gabaergic	down
Btbd8	105.976	-0.196926	0.174759	-1.12684	0.259809	0.999988	Gabaergic	down
Helz	342.919	-0.196974	0.116475	-1.69113	0.0908114	0.999988	Gabaergic	down
Ascl4	14.2402	-0.197033	0.435509	-0.452421	0.650966	0.999988	Gabaergic	down
Zfp112	51.0415	-0.197079	0.246538	-0.799387	0.424066	0.999988	Gabaergic	down
Pim3	13.7908	-0.197327	0.41876	-0.471217	0.637486	0.999988	Gabaergic	down
Taf10	11.0741	-0.197388	0.491712	-0.40143	0.688103	0.999988	Gabaergic	down
Scaper	418.285	-0.197389	0.119482	-1.65204	0.0985269	0.999988	Gabaergic	down
Gm21958	0.357866	-0.19746	2.70383	-0.0730298	0.941782	0.999988	Gabaergic	down
Fam24a	0.357866	-0.19746	2.70383	-0.0730298	0.941782	0.999988	Gabaergic	down
Tmem173	0.38902	-0.197518	2.61944	-0.0754048	0.939893	0.999988	Gabaergic	down
Rtraf	30.1863	-0.197544	0.302493	-0.653052	0.513723	0.999988	Gabaergic	down
Slc25a35	3.43584	-0.197577	0.867417	-0.227776	0.81982	0.999988	Gabaergic	down
Slc4a5	0.962848	-0.197622	1.67555	-0.117945	0.906112	0.999988	Gabaergic	down
Ift74	81.0573	-0.19764	0.193645	-1.02063	0.307429	0.999988	Gabaergic	down
Megf6	4.31703	-0.197818	0.759601	-0.260424	0.794537	0.999988	Gabaergic	down
Rps25	44.6105	-0.197977	0.268465	-0.73744	0.460855	0.999988	Gabaergic	down
Slc2a8	44.6662	-0.19798	0.247015	-0.80149	0.422848	0.999988	Gabaergic	down
Mitd1	34.5973	-0.198033	0.284167	-0.696889	0.485872	0.999988	Gabaergic	down
Coa6	8.93003	-0.198064	0.525196	-0.377124	0.706081	0.999988	Gabaergic	down
Sri	25.6381	-0.198227	0.34173	-0.580068	0.561869	0.999988	Gabaergic	down
Cdh6	96.7926	-0.1983	0.187613	-1.05696	0.29053	0.999988	Gabaergic	down
Mrpl12	15.3895	-0.19839	0.42024	-0.472088	0.636864	0.999988	Gabaergic	down
Usp5	40.6912	-0.198426	0.263691	-0.752497	0.451752	0.999988	Gabaergic	down
Rab2b	83.4928	-0.198489	0.187536	-1.05841	0.28987	0.999988	Gabaergic	down
Ndufa8	38.1658	-0.198559	0.275052	-0.721895	0.470359	0.999988	Gabaergic	down
Prkd3	9.86335	-0.198698	0.555161	-0.35791	0.72041	0.999988	Gabaergic	down
Rsph10b	41.103	-0.198959	0.267958	-0.742501	0.457784	0.999988	Gabaergic	down
Vps41	340.453	-0.199063	0.121295	-1.64114	0.100768	0.999988	Gabaergic	down
Slc25a4	145.822	-0.199151	0.155875	-1.27764	0.201378	0.999988	Gabaergic	down
Daam2	51.5279	-0.199434	0.251285	-0.793654	0.427397	0.999988	Gabaergic	down
Npc1	86.2598	-0.199521	0.194963	-1.02338	0.306129	0.999988	Gabaergic	down
Ogt	793.129	-0.199558	0.0988577	-2.01864	0.0435247	0.999988	Gabaergic	down
Ddx39b	126.536	-0.199561	0.161225	-1.23778	0.215799	0.999988	Gabaergic	down
Mrpl46	8.23358	-0.199573	0.550561	-0.362491	0.716985	0.999988	Gabaergic	down
Fh1	27.7181	-0.19969	0.330134	-0.604875	0.545262	0.999988	Gabaergic	down
Scrt1	41.894	-0.199868	0.266567	-0.749788	0.453383	0.999988	Gabaergic	down
Taf11	35.4187	-0.199869	0.287108	-0.696145	0.486338	0.999988	Gabaergic	down
Ccdc17	3.00512	-0.199984	0.964907	-0.207258	0.835809	0.999988	Gabaergic	down
Isca1	35.3862	-0.200146	0.273279	-0.732387	0.463932	0.999988	Gabaergic	down
Rhou	24.5762	-0.200171	0.322572	-0.620547	0.534898	0.999988	Gabaergic	down
Cox7b	150.108	-0.200301	0.157163	-1.27447	0.202495	0.999988	Gabaergic	down
Minar2	25.6661	-0.200334	0.324274	-0.617791	0.536713	0.999988	Gabaergic	down
Tollip	27.2724	-0.200387	0.312073	-0.642116	0.520798	0.999988	Gabaergic	down
Slc12a2	115.434	-0.200436	0.172467	-1.16217	0.245168	0.999988	Gabaergic	down
Pmf1	4.16271	-0.200461	0.778325	-0.257554	0.796751	0.999988	Gabaergic	down
Fnbp4	189.564	-0.200472	0.143768	-1.39441	0.163193	0.999988	Gabaergic	down
Shisa6	620.406	-0.200614	0.114244	-1.75601	0.0790867	0.999988	Gabaergic	down
Top3a	24.2362	-0.200657	0.326678	-0.614236	0.539059	0.999988	Gabaergic	down
Thrsp	3.85938	-0.200665	0.812288	-0.247036	0.80488	0.999988	Gabaergic	down
Ston2	11.495	-0.200679	0.485722	-0.413157	0.679491	0.999988	Gabaergic	down
Agr2	0.44988	-0.200815	2.51367	-0.0798891	0.936325	0.999988	Gabaergic	down
Ephb3	6.34906	-0.200957	0.646109	-0.311026	0.75578	0.999988	Gabaergic	down
Nop2	21.1899	-0.201072	0.344387	-0.583856	0.559317	0.999988	Gabaergic	down
Spata33	10.3385	-0.201284	0.514088	-0.391535	0.695402	0.999988	Gabaergic	down
Fktn	132.868	-0.201893	0.15869	-1.27225	0.203284	0.999988	Gabaergic	down
Prox1	143.259	-0.202169	0.205519	-0.983699	0.325263	0.999988	Gabaergic	down
Htr3a	12.24	-0.202214	0.476729	-0.424169	0.671442	0.999988	Gabaergic	down
Coa5	12.2283	-0.202249	0.466771	-0.433293	0.664802	0.999988	Gabaergic	down
Kcnrg	39.6353	-0.202328	0.269359	-0.751147	0.452564	0.999988	Gabaergic	down
Hs3st4	216.23	-0.202376	0.417142	-0.485149	0.627571	0.999988	Gabaergic	down
Hepacam	14.3702	-0.202378	0.421624	-0.479998	0.631229	0.999988	Gabaergic	down
Borcs6	5.52719	-0.202487	0.752576	-0.269058	0.787885	0.999988	Gabaergic	down
Smyd5	36.1179	-0.202488	0.275267	-0.735606	0.461971	0.999988	Gabaergic	down
Mcts1	89.9652	-0.202862	0.188816	-1.07439	0.282648	0.999988	Gabaergic	down
Gbe1	66.7329	-0.202871	0.221048	-0.917771	0.358739	0.999988	Gabaergic	down
Hltf	134.942	-0.203077	0.159802	-1.27081	0.203798	0.999988	Gabaergic	down
Gm8108	0.443216	-0.20314	2.92221	-0.0695161	0.944579	0.999988	Gabaergic	down
Mri1	50.2919	-0.203148	0.231093	-0.879077	0.37936	0.999988	Gabaergic	down
Skida1	12.4064	-0.203275	0.441522	-0.460396	0.645232	0.999988	Gabaergic	down
Ss18l1	63.0882	-0.20379	0.21019	-0.96955	0.332271	0.999988	Gabaergic	down
Kcnk9	38.1563	-0.203818	0.289368	-0.704358	0.48121	0.999988	Gabaergic	down
Senp1	89.835	-0.20394	0.18693	-1.091	0.275274	0.999988	Gabaergic	down
Tppp	43.8783	-0.203989	0.256968	-0.793832	0.427293	0.999988	Gabaergic	down
Cutc	13.7857	-0.203996	0.420547	-0.485073	0.627625	0.999988	Gabaergic	down
Yipf1	57.8453	-0.204099	0.219385	-0.930324	0.352203	0.999988	Gabaergic	down
Adgrg2	3.56853	-0.204201	0.98679	-0.206935	0.836061	0.999988	Gabaergic	down
Hagh	92.7493	-0.204213	0.183938	-1.11023	0.2669	0.999988	Gabaergic	down
Gm20219	5.54154	-0.204699	0.66238	-0.309035	0.757295	0.999988	Gabaergic	down
Cars2	45.9156	-0.204718	0.244015	-0.838957	0.401493	0.999988	Gabaergic	down
Rnd3	62.6173	-0.20476	0.211268	-0.969194	0.332448	0.999988	Gabaergic	down
Pars2	2.20444	-0.204804	1.13452	-0.18052	0.856744	0.999988	Gabaergic	down
Mtmr12	83.0494	-0.204818	0.191442	-1.06987	0.284677	0.999988	Gabaergic	down
Igfbp4	10.0187	-0.204857	0.533543	-0.383956	0.701011	0.999988	Gabaergic	down
Hey1	7.39755	-0.204932	0.579103	-0.353878	0.72343	0.999988	Gabaergic	down
Pmepa1	41.6374	-0.204941	0.256607	-0.798656	0.42449	0.999988	Gabaergic	down
Gpbp1l1	91.6169	-0.204953	0.176755	-1.15953	0.246241	0.999988	Gabaergic	down
Grb14	72.2813	-0.204968	0.21207	-0.966511	0.333789	0.999988	Gabaergic	down
Recql	25.2861	-0.205033	0.34063	-0.601922	0.547226	0.999988	Gabaergic	down
Il16	5.80716	-0.205234	0.653801	-0.313909	0.753591	0.999988	Gabaergic	down
Olfr690	6.35671	-0.205239	0.628834	-0.326379	0.744137	0.999988	Gabaergic	down
Foxc1	2.62944	-0.205279	1.1055	-0.185689	0.852689	0.999988	Gabaergic	down
Stap2	1.3572	-0.205335	1.30561	-0.157271	0.875031	0.999988	Gabaergic	down
Sigmar1	35.1438	-0.205586	0.288576	-0.712416	0.476207	0.999988	Gabaergic	down
Sdc3	32.7995	-0.205597	0.279228	-0.736306	0.461544	0.999988	Gabaergic	down
Cpsf4	37.3003	-0.205673	0.264157	-0.7786	0.436215	0.999988	Gabaergic	down
Lancl2	41.5698	-0.205835	0.267605	-0.769175	0.44179	0.999988	Gabaergic	down
Pcdhb5	3.53256	-0.20586	0.830724	-0.247808	0.804283	0.999988	Gabaergic	down
Mrps18c	18.9604	-0.205944	0.378841	-0.543616	0.586706	0.999988	Gabaergic	down
Gypc	0.519898	-0.205946	2.38455	-0.0863667	0.931175	0.999988	Gabaergic	down
Srfbp1	44.1604	-0.206035	0.25283	-0.814914	0.415122	0.999988	Gabaergic	down
Trp53rka	7.89458	-0.206056	0.576202	-0.35761	0.720635	0.999988	Gabaergic	down
9930104L06Rik	17.6961	-0.206072	0.401223	-0.513609	0.607526	0.999988	Gabaergic	down
Nmt1	133.274	-0.206094	0.154577	-1.33328	0.182442	0.999988	Gabaergic	down
Drd2	6.25459	-0.206296	0.676951	-0.304743	0.760562	0.999988	Gabaergic	down
Bgn	0.773692	-0.206305	2.18259	-0.0945233	0.924693	0.999988	Gabaergic	down
Fan1	25.64	-0.206423	0.361211	-0.571476	0.567677	0.999988	Gabaergic	down
1700029H14Rik	0.406744	-0.206429	2.80777	-0.0735204	0.941392	0.999988	Gabaergic	down
Msl3l2	4.06674	-0.206562	0.807622	-0.255765	0.798132	0.999988	Gabaergic	down
Trp53inp2	43.7885	-0.206614	0.253784	-0.814134	0.415568	0.999988	Gabaergic	down
B3glct	138.612	-0.206686	0.17110072369763701	-1.20798	0.227055	0.999988	Gabaergic	down
Mttp	61.4886	-0.206828	0.224799	-0.920055	0.357544	0.999988	Gabaergic	down
4930447C04Rik	79.117	-0.206962	0.196128	-1.05524	0.291316	0.999988	Gabaergic	down
Uimc1	147.959	-0.207094	0.151672	-1.36541	0.172124	0.999988	Gabaergic	down
Mtfr1	10.851	-0.20723	0.477613	-0.433887	0.66437	0.999988	Gabaergic	down
Mpp1	36.1611	-0.207239	0.271169	-0.764241	0.444723	0.999988	Gabaergic	down
Aoc2	4.24884	-0.207242	0.75992	-0.272716	0.785071	0.999988	Gabaergic	down
Cfap100	3.53025	-0.207448	0.854658	-0.242727	0.808217	0.999988	Gabaergic	down
Pgam1	59.0632	-0.207479	0.254882	-0.81402	0.415634	0.999988	Gabaergic	down
Tedc2	10.3084	-0.207519	0.512861	-0.404631	0.685749	0.999988	Gabaergic	down
Prpsap1	70.093962531677093	-0.207789	0.210529	-0.986987	0.323649	0.999988	Gabaergic	down
Ly6e	19.4694	-0.207856	0.402546	-0.516355	0.605607	0.999988	Gabaergic	down
Vmn2r120	1.39055	-0.207861	1.40796	-0.147633	0.882633	0.999988	Gabaergic	down
Cisd3	7.31127	-0.207866	0.684995	-0.303457	0.761542	0.999988	Gabaergic	down
Afap1l2	4.13661	-0.207943	1.0607	-0.196044	0.844576	0.999988	Gabaergic	down
Bms1	85.8381	-0.207973	0.184173	-1.12923	0.258803	0.999988	Gabaergic	down
Kptn	32.7484	-0.208	0.283369	-0.734026	0.462933	0.999988	Gabaergic	down
Ptma	81.3226	-0.208013	0.200698	-1.03645	0.299992	0.999988	Gabaergic	down
Alms1	153.36	-0.208057	0.146855	-1.41675	0.156556	0.999988	Gabaergic	down
Tfr2	10.6251	-0.208342	0.504111	-0.413287	0.679397	0.999988	Gabaergic	down
Sall1	12.8865	-0.208401	0.446501	-0.466743	0.640684	0.999988	Gabaergic	down
Zfp36l2	21.1079	-0.208438	0.356486	-0.5847	0.558749	0.999988	Gabaergic	down
Cptp	4.80537	-0.208502	0.864549	-0.241168	0.809425	0.999988	Gabaergic	down
Ccp110	41.7638	-0.208913	0.260637	-0.801545	0.422816	0.999988	Gabaergic	down
Nyap1	50.4206	-0.208952	0.235288	-0.888069	0.374504	0.999988	Gabaergic	down
Anapc2	36.7368	-0.209112	0.27834	-0.751284	0.452482	0.999988	Gabaergic	down
St7l	161.785	-0.209124	0.152431	-1.37192	0.170087	0.999988	Gabaergic	down
Tmem144	9.20057	-0.209165	0.558174	-0.374731	0.707861	0.999988	Gabaergic	down
Lhx4	0.688145	-0.209264	1.87498	-0.111609	0.911134	0.999988	Gabaergic	down
Gm16253	0.688145	-0.209264	1.87498	-0.111609	0.911134	0.999988	Gabaergic	down
Alad	12.2097	-0.209324	0.457415	-0.457625	0.647222	0.999988	Gabaergic	down
Nr1d1	9.80829	-0.209327	0.535852	-0.390643	0.696061	0.999988	Gabaergic	down
Neurl1b	9.84645	-0.209502	0.537749	-0.389591	0.696839	0.999988	Gabaergic	down
Spns1	43.5972	-0.209517	0.261037	-0.802631	0.422188	0.999988	Gabaergic	down
Cpped1	59.422	-0.20968	0.213284	-0.983103	0.325557	0.999988	Gabaergic	down
Pts	26.7593	-0.209707	0.317592	-0.660304	0.509059	0.999988	Gabaergic	down
Lmbr1l	34.1142	-0.209714	0.275315	-0.761724	0.446225	0.999988	Gabaergic	down
Cstf3	290.917	-0.2098	0.131635	-1.5938	0.11098	0.999988	Gabaergic	down
Tbc1d17	36.2804	-0.209883	0.290937	-0.721403	0.47066171639689097	0.999988	Gabaergic	down
Mrpl34	4.18443	-0.210036	0.895404	-0.234571	0.814542	0.999988	Gabaergic	down
Egr1	62.3253	-0.210294	0.24853	-0.846151	0.397469	0.999988	Gabaergic	down
Ccdc150	13.3771	-0.210314	0.445848	-0.471717	0.637129	0.999988	Gabaergic	down
Smu1	47.094	-0.210412	0.245045	-0.858668	0.390524	0.999988	Gabaergic	down
Mdh1b	3.18715	-0.210537	0.926032	-0.227354	0.820148	0.999988	Gabaergic	down
Zfp90	30.9599	-0.210547	0.313276	-0.672082	0.501531	0.999988	Gabaergic	down
Fdxacb1	3.83053	-0.210676	0.847778	-0.248503	0.803745	0.999988	Gabaergic	down
Anpep	0.963127	-0.210698	1.69777	-0.124103	0.901234	0.999988	Gabaergic	down
Rab8b	88.226	-0.210775	0.182968	-1.15198	0.249329	0.999988	Gabaergic	down
Scn9a	357.997	-0.21096	0.12742	-1.65562	0.0977979	0.999988	Gabaergic	down
Rbm14	43.7539	-0.211138	0.253398	-0.833227	0.404717	0.999988	Gabaergic	down
Camk2d	451.24	-0.211369	0.117962	-1.79184	0.0731594	0.999988	Gabaergic	down
Dcaf15	12.0343	-0.211427	0.486966	-0.434172	0.664164	0.999988	Gabaergic	down
Polh	33.5444	-0.211466	0.293208	-0.721217	0.470776	0.999988	Gabaergic	down
Actr1a	101.645	-0.211504	0.171429	-1.23377	0.21729	0.999988	Gabaergic	down
Atp6v0c	151.253	-0.211521	0.188252	-1.12361	0.261179	0.999988	Gabaergic	down
Il17rc	1.53377	-0.211612	1.3548	-0.156195	0.875879	0.999988	Gabaergic	down
Tax1bp3	1.90054	-0.211688	1.12309	-0.188486	0.850495	0.999988	Gabaergic	down
Fndc5	53.5499	-0.211778	0.22782	-0.929583	0.352587	0.999988	Gabaergic	down
Gm14322	8.3808	-0.211781	0.569404	-0.371935	0.709942	0.999988	Gabaergic	down
St3gal4	65.1036	-0.211803	0.215369	-0.983443	0.32539	0.999988	Gabaergic	down
Atp6v0a4	10.2409	-0.211985	0.525856	-0.403123	0.686858	0.999988	Gabaergic	down
Tarbp1	52.023	-0.212045	0.229175	-0.925255	0.354833	0.999988	Gabaergic	down
Ccdc141	35.9276	-0.212077	0.272673	-0.777769	0.436705	0.999988	Gabaergic	down
Phf23	11.0633	-0.212218	0.480064	-0.442061	0.658445	0.999988	Gabaergic	down
Uqcrc2	133.171	-0.212278	0.153725	-1.38089	0.167313	0.999988	Gabaergic	down
Cabp4	3.85933	-0.212293	0.84793	-0.250367	0.802304	0.999988	Gabaergic	down
Depdc1a	0.681265	-0.212468	1.85127	-0.114768	0.908629	0.999988	Gabaergic	down
Cnr2	0.341885	-0.212586	3.00691	-0.070699	0.943637	0.999988	Gabaergic	down
Slc25a45	0.994239	-0.212706	1.65375	-0.128621	0.897658	0.999988	Gabaergic	down
Rcc1l	39.5471	-0.212736	0.260398	-0.816966	0.413948	0.999988	Gabaergic	down
Pus10	139.016	-0.212755	0.150186	-1.41661	0.156597	0.999988	Gabaergic	down
Psmb7	75.8602	-0.212899	0.203218	-1.04764	0.294805	0.999988	Gabaergic	down
Cstl1	0.566452	-0.212999	2.27926	-0.0934511	0.925545	0.999988	Gabaergic	down
Tmem183a	39.5537	-0.213132	0.256183	-0.831951	0.405437	0.999988	Gabaergic	down
Slc16a12	10.0188	-0.213141	0.566635	-0.376153	0.706803	0.999988	Gabaergic	down
Pgrmc2	23.2901	-0.213274	0.34469	-0.61874	0.536088	0.999988	Gabaergic	down
Mt2	8.94495	-0.213295	0.549344	-0.388272	0.697814	0.999988	Gabaergic	down
Ptprt	1542.68	-0.213356	0.141276	-1.51021	0.13099	0.999988	Gabaergic	down
Dhrs7b	37.6338	-0.213375	0.273247	-0.780886	0.43487	0.999988	Gabaergic	down
Tcp1	47.5663	-0.213419	0.257549	-0.828654	0.4073	0.999988	Gabaergic	down
Aox2	3.98088	-0.213452	0.810408	-0.263388	0.792251	0.999988	Gabaergic	down
Mrps11	12.6932	-0.213686	0.485805	-0.439859	0.660039	0.999988	Gabaergic	down
Crybg2	0.382241	-0.213765	2.87848	-0.074263	0.940801	0.999988	Gabaergic	down
Nkx3-1	0.382241	-0.213765	2.87848	-0.074263	0.940801	0.999988	Gabaergic	down
Ccdc34	62.2955	-0.213785	0.221133	-0.966774	0.333657	0.999988	Gabaergic	down
Msh2	68.3403	-0.213806	0.206305	-1.03636	0.300035	0.999988	Gabaergic	down
Tlr4	0.760422	-0.214002	1.86472	-0.114763	0.908633	0.999988	Gabaergic	down
Nudt14	2.50584	-0.214157	1.06019	-0.201999	0.839918	0.999988	Gabaergic	down
Hmgcll1	449.804	-0.214305	0.114328	-1.87447	0.0608655	0.999988	Gabaergic	down
Dlec1	4.39051	-0.214316	0.75472	-0.283967	0.776436	0.999988	Gabaergic	down
Nek11	11.6068	-0.214465	0.468965	-0.457316	0.647444	0.999988	Gabaergic	down
Parp14	2.02464	-0.214466	1.14354	-0.187546	0.851232	0.999988	Gabaergic	down
Txndc15	74.7117	-0.214522	0.197368	-1.08691	0.277076	0.999988	Gabaergic	down
Sco1	8.92386	-0.214722	0.521442	-0.411784	0.680497	0.999988	Gabaergic	down
Grm7	3034.25	-0.214731	0.089134	-2.40909	0.0159925	0.999988	Gabaergic	down
Mpv17l	109.466	-0.214737	0.170078	-1.26258	0.20674	0.999988	Gabaergic	down
H3f3b	73.7516	-0.214767	0.214029	-1.00345	0.315643	0.999988	Gabaergic	down
Hexim1	8.36642	-0.214878	0.604655	-0.355373	0.72231	0.999988	Gabaergic	down
Zfp831	23.6154	-0.214931	0.33749	-0.636851	0.524222	0.999988	Gabaergic	down
Rpap1	34.5636	-0.215031	0.278246	-0.772811	0.439635	0.999988	Gabaergic	down
Rrs1	9.08844	-0.215108	0.552626	-0.389247	0.697093	0.999988	Gabaergic	down
Cr1l	70.5848	-0.215125	0.200267	-1.07419	0.282738	0.999988	Gabaergic	down
Abcg1	70.0808	-0.21522	0.200078	-1.07568	0.282071	0.999988	Gabaergic	down
Klhl35	1.97448	-0.215302	1.11302	-0.19344	0.846615	0.999988	Gabaergic	down
Akr1c18	11.5706	-0.215356	0.497936	-0.432497	0.66538	0.999988	Gabaergic	down
Csf3r	3.72056	-0.215485	1.00039	-0.215401	0.829454	0.999988	Gabaergic	down
Ocln	2.95804	-0.215619	0.98823	-0.218187	0.827283	0.999988	Gabaergic	down
Xrn2	191.457	-0.215634	0.134186	-1.60698	0.108058	0.999988	Gabaergic	down
Rcbtb1	73.8961	-0.215712	0.207345	-1.04035	0.298176	0.999988	Gabaergic	down
Rinl	1.96129	-0.21582	1.16171	-0.185778	0.852619	0.999988	Gabaergic	down
Caprin2	78.6131	-0.215889	0.191391	-1.128	0.259319	0.999988	Gabaergic	down
Gpr37l1	5.39237	-0.216103	0.72837	-0.296694	0.7667	0.999988	Gabaergic	down
Vps4a	33.1349	-0.216235	0.302665	-0.714437	0.474957	0.999988	Gabaergic	down
Fam126a	82.8143	-0.216544	0.197561	-1.09609	0.273041	0.999988	Gabaergic	down
Vps50	159.113	-0.216623	0.150562	-1.43876	0.150218	0.999988	Gabaergic	down
Klhl14	46.66	-0.216845	0.269685	-0.804069	0.421357	0.999988	Gabaergic	down
Coprs	16.459	-0.21685	0.400574	-0.541347	0.588269	0.999988	Gabaergic	down
Spata46	0.976468	-0.216927	1.73861	-0.12477	0.900705	0.999988	Gabaergic	down
Rph3al	4.81581	-0.217046	0.726894	-0.298594	0.76525	0.999988	Gabaergic	down
Sept7	360.65	-0.217067	0.127989	-1.69598	0.0898896	0.999988	Gabaergic	down
Grn	13.6301	-0.217074	0.468231	-0.463605	0.642931	0.999988	Gabaergic	down
Clpb	124.633	-0.217132	0.160101	-1.35622	0.17503	0.999988	Gabaergic	down
Xrcc2	8.02273	-0.21726	0.582176	-0.373187	0.709009	0.999988	Gabaergic	down
Zmiz1	80.1688	-0.217442	0.194303	-1.11909	0.263103	0.999988	Gabaergic	down
Foxp4	10.8815	-0.217516	0.486703	-0.446918	0.654935	0.999988	Gabaergic	down
9030025P20Rik	17.3488	-0.217596	0.37661	-0.577776	0.563415	0.999988	Gabaergic	down
Socs2	108.858	-0.217611	0.185449	-1.17343	0.240622	0.999988	Gabaergic	down
Vdac1	118.344	-0.217701	0.171264	-1.27114	0.203678	0.999988	Gabaergic	down
Rfx2	0.649277	-0.217835	1.95244	-0.111571	0.911164	0.999988	Gabaergic	down
Olfr1364	0.374719	-0.218171	2.68785	-0.0811693	0.935307	0.999988	Gabaergic	down
Abcf2	22.914	-0.218471	0.344005	-0.635083	0.525374	0.999988	Gabaergic	down
Rnasel	34.1397	-0.218546	0.282459	-0.773725	0.439093	0.999988	Gabaergic	down
Eif2b5	27.385	-0.218615	0.327213	-0.668112	0.504062	0.999988	Gabaergic	down
Acad12	8.31998	-0.218632	0.539362	-0.405353	0.685218	0.999988	Gabaergic	down
Irgm2	0.930823	-0.218654	1.94722	-0.11229	0.910594	0.999988	Gabaergic	down
Gpld1	29.9025	-0.218706	0.304312	-0.71869	0.472332	0.999988	Gabaergic	down
Slc26a6	4.18676	-0.21876	0.747172	-0.292784	0.769687	0.999988	Gabaergic	down
Gfra4	6.12081	-0.218887	0.656746	-0.33329	0.738915	0.999988	Gabaergic	down
Cmah	2.82152	-0.21922	0.953451	-0.229922	0.818152	0.999988	Gabaergic	down
Cd81	79.7033	-0.219251	0.204094	-1.07427	0.282702	0.999988	Gabaergic	down
Rbm42	24.21	-0.219303	0.333127	-0.658317	0.510335	0.999988	Gabaergic	down
Slain2	108.552	-0.21937	0.170651	-1.28549	0.19862	0.999988	Gabaergic	down
BC024978	8.5812	-0.219488	0.544761	-0.402906	0.687017	0.999988	Gabaergic	down
Ermn	5.20129	-0.219579	0.701188	-0.313153	0.754164	0.999988	Gabaergic	down
Slc4a1ap	97.8648	-0.219688	0.177347	-1.23875	0.21544	0.999988	Gabaergic	down
Chmp1a	22.6661	-0.219723	0.355256	-0.618493	0.536251	0.999988	Gabaergic	down
Palld	51.034	-0.22012	0.226443	-0.972076	0.331013	0.999988	Gabaergic	down
Bcl2l11	55.3676	-0.220177	0.253579	-0.868277	0.385242	0.999988	Gabaergic	down
Osgepl1	36.0998	-0.220385	0.269924	-0.816467	0.414233	0.999988	Gabaergic	down
Sass6	25.138	-0.220743	0.317394	-0.695485	0.486752	0.999988	Gabaergic	down
Gpat4	47.2881	-0.220916	0.27031	-0.817267	0.413776	0.999988	Gabaergic	down
Ykt6	21.9011	-0.220963	0.355092	-0.622268	0.533765	0.999988	Gabaergic	down
Il1r2	12.2514	-0.221066	0.456727	-0.484022	0.62837	0.999988	Gabaergic	down
Rtcb	41.9665	-0.221405	0.249509	-0.887362	0.374884	0.999988	Gabaergic	down
Cfap69	104.273	-0.221475	0.172781	-1.28182	0.199904	0.999988	Gabaergic	down
Taf1b	211.464	-0.221593	0.136323	-1.6255	0.104056	0.999988	Gabaergic	down
BC048403	6.03327	-0.221708	0.655163	-0.338401	0.735061	0.999988	Gabaergic	down
Tmc1	1.29423	-0.221733	1.59006	-0.139449	0.889095	0.999988	Gabaergic	down
Chrm3	2310.87	-0.22208	0.0840553	-2.64207	0.00824004	0.999988	Gabaergic	down
Farsa	71.6466	-0.222183	0.203757	-1.09043	0.275524	0.999988	Gabaergic	down
Tpmt	14.8844	-0.222197	0.413147	-0.537815	0.590705	0.999988	Gabaergic	down
Mif	28.8197	-0.222269	0.373107	-0.595724	0.551359	0.999988	Gabaergic	down
Pcdhb22	13.7308	-0.222316	0.451336	-0.492574	0.622314	0.999988	Gabaergic	down
Atpaf1	156.034	-0.222384	0.159828	-1.39139	0.164106	0.999988	Gabaergic	down
Frs3	20.2826	-0.222465	0.360594	-0.616942	0.537273	0.999988	Gabaergic	down
Pgm5	3.70129	-0.222637	0.86459	-0.257506	0.796788	0.999988	Gabaergic	down
Tmc2	7.53211	-0.222649	0.598308	-0.372131	0.709795	0.999988	Gabaergic	down
Fam98c	20.1468	-0.222682	0.362242	-0.614733	0.538731	0.999988	Gabaergic	down
Syne2	18.885	-0.222735	0.37139	-0.599735	0.548683	0.999988	Gabaergic	down
Tspan2	48.6616	-0.223197	0.257	-0.868469	0.385138	0.999988	Gabaergic	down
2310057M21Rik	25.1329	-0.223331	0.334495	-0.667665	0.504347	0.999988	Gabaergic	down
Trpc7	31.7558	-0.223339	0.320544	-0.69675	0.485959	0.999988	Gabaergic	down
Slc26a1	0.733864	-0.223386	1.84195	-0.121277	0.903472	0.999988	Gabaergic	down
Gpr27	14.1139	-0.22365	0.473333	-0.472501	0.636569	0.999988	Gabaergic	down
Txnl4a	12.1198	-0.223806	0.464587	-0.48173	0.629997	0.999988	Gabaergic	down
Socs1	2.27489	-0.223858	1.0781	-0.20764	0.83551	0.999988	Gabaergic	down
Cd96	0.365652	-0.22404	2.71202	-0.0826101	0.934162	0.999988	Gabaergic	down
Gpr85	28.033	-0.224095	0.311422	-0.719585	0.471781	0.999988	Gabaergic	down
Lin28b	168.151	-0.2243	0.148601	-1.50941	0.131194	0.999988	Gabaergic	down
Asns	22.2324	-0.224395	0.357064	-0.628445	0.529713	0.999988	Gabaergic	down
Nap1l3	19.429	-0.224479	0.368861	-0.608573	0.542808	0.999988	Gabaergic	down
Tomm40l	18.174	-0.224504	0.39511	-0.568205	0.569895	0.999988	Gabaergic	down
Zfp930	22.1338	-0.224772	0.347816	-0.646239	0.518125	0.999988	Gabaergic	down
Dcp1a	98.9728	-0.224892	0.178466	-1.26014	0.20762	0.999988	Gabaergic	down
B230219D22Rik	69.3016	-0.225131	0.221569	-1.01607	0.309594	0.999988	Gabaergic	down
Nkapl	3.07044	-0.22522	0.945852	-0.238114	0.811793	0.999988	Gabaergic	down
Smyd4	73.8339	-0.22527	0.197065	-1.14312	0.252987	0.999988	Gabaergic	down
Ppp1r14c	120.836	-0.22548	0.187629	-1.20173	0.229467	0.999988	Gabaergic	down
Plaa	138.296	-0.225528	0.156099	-1.44477	0.148521	0.999988	Gabaergic	down
Gm4787	3.96901	-0.225668	0.811474	-0.278096	0.780939	0.999988	Gabaergic	down
Kti12	3.31351	-0.225715	0.920066	-0.245325	0.806205	0.999988	Gabaergic	down
Ankrd34a	3.52027	-0.225771	0.920902	-0.245163	0.80633	0.999988	Gabaergic	down
Klhl24	165.039	-0.226083	0.143409	-1.57649	0.114913	0.999988	Gabaergic	down
Pprc1	30.231	-0.226088	0.296774	-0.761819	0.446168	0.999988	Gabaergic	down
Zcchc3	9.44533	-0.226113	0.520623	-0.434313	0.664061	0.999988	Gabaergic	down
Zfp689	8.14873	-0.22632	0.552338	-0.409748	0.68199	0.999988	Gabaergic	down
Ergic2	136.814	-0.226346	0.157389	-1.43813	0.150396	0.999988	Gabaergic	down
Mid1	30.6243	-0.226409	0.294939	-0.767648	0.442696	0.999988	Gabaergic	down
Psmd5	38.3012	-0.226466	0.2694	-0.840629	0.400556	0.999988	Gabaergic	down
Lgalsl	17.0122	-0.226489	0.401558	-0.564026	0.572736	0.999988	Gabaergic	down
Ccdc86	11.9721	-0.22662	0.458447	-0.494321	0.62108	0.999988	Gabaergic	down
Ar	77.1329	-0.22667	0.210218	-1.07826	0.280916	0.999988	Gabaergic	down
Ostc	36.2166	-0.226827	0.283103	-0.801215	0.423007	0.999988	Gabaergic	down
Patj	93.8119	-0.227123	0.177583	-1.27897	0.200909	0.999988	Gabaergic	down
Plcd3	43.7993	-0.227318	0.250411	-0.907781	0.363994	0.999988	Gabaergic	down
Slc5a5	4.67573	-0.227396	0.752038	-0.302373	0.762368	0.999988	Gabaergic	down
Abca8a	5.17226	-0.227449	0.711943	-0.319476	0.749366	0.999988	Gabaergic	down
Gm14403	5.01223	-0.227559	0.688781	-0.33038	0.741113	0.999988	Gabaergic	down
Entpd5	38.9359	-0.227572	0.27156	-0.838019	0.40202	0.999988	Gabaergic	down
Igsf21	40.2285	-0.227727	0.265266	-0.858483	0.390626	0.999988	Gabaergic	down
Dele1	45.5173	-0.227784	0.245007	-0.929705	0.352524	0.999988	Gabaergic	down
Sumo1	196.285	-0.228009	0.136752	-1.66731	0.0954521	0.999988	Gabaergic	down
Tmed5	66.1108	-0.228049	0.212222	-1.07458	0.282564	0.999988	Gabaergic	down
1500011B03Rik	25.2271	-0.228077	0.345351	-0.660423	0.508982	0.999988	Gabaergic	down
Fbxo32	36.2304	-0.228111	0.285862	-0.797974	0.424885	0.999988	Gabaergic	down
Tmem41b	48.3862	-0.228196	0.241816	-0.943678	0.345334	0.999988	Gabaergic	down
Rpl23a	35.5853	-0.228463	0.296699	-0.770015	0.441291	0.999988	Gabaergic	down
B3galnt1	38.3421	-0.228477	0.278721	-0.819736	0.412367	0.999988	Gabaergic	down
Zfp93	19.3099	-0.228632	0.400878	-0.570327	0.568456	0.999988	Gabaergic	down
Anxa11	15.489	-0.228642	0.43694	-0.52328	0.600779	0.999988	Gabaergic	down
Rpe	57.0631	-0.228663	0.219294	-1.04272	0.297076	0.999988	Gabaergic	down
Gpd1	22.5491	-0.229111	0.381093	-0.601195	0.54771	0.999988	Gabaergic	down
Lyrm4	28.1055	-0.229166	0.304654	-0.752217	0.451921	0.999988	Gabaergic	down
Parp10	2.14695	-0.229181	1.11253	-0.206	0.836791	0.999988	Gabaergic	down
Pik3r3	215.83	-0.22937	0.137526	-1.66783	0.0953493	0.999988	Gabaergic	down
Mtx3	29.2142	-0.229582	0.318894	-0.719931	0.471567	0.999988	Gabaergic	down
Nlrc3	19.3122	-0.229615	0.371261	-0.618475	0.536262	0.999988	Gabaergic	down
Acbd4	34.3171	-0.229636	0.276312	-0.831075	0.405931	0.999988	Gabaergic	down
Ttc34	1.04065	-0.229716	1.48402	-0.154793	0.876984	0.999988	Gabaergic	down
Anxa7	68.9378	-0.229718	0.199696	-1.15034	0.250005	0.999988	Gabaergic	down
Mpg	22.7157	-0.229794	0.358368	-0.641222	0.521378	0.999988	Gabaergic	down
Larp6	28.0922	-0.229963	0.365896	-0.628491	0.529682	0.999988	Gabaergic	down
Caly	66.9686	-0.230094	0.21292299880756901	-1.08064	0.279856	0.999988	Gabaergic	down
Hlf	107.448	-0.23016	0.177568	-1.29618	0.194912	0.999988	Gabaergic	down
Adamts9	3.43243	-0.230215	0.924319	-0.249064	0.803311	0.999988	Gabaergic	down
Cadm2	8960.29	-0.230216	0.10115	-2.27597	0.0228476	0.999988	Gabaergic	down
Sec31a	137.453	-0.23034	0.154435	-1.49149	0.135832	0.999988	Gabaergic	down
Ift88	160.07	-0.230623	0.143219	-1.61028	0.107336	0.999988	Gabaergic	down
Arntl2	77.9669	-0.230901	0.19586	-1.17891	0.238434	0.999988	Gabaergic	down
Ints7	51.099	-0.231015	0.235358	-0.981549	0.326322	0.999988	Gabaergic	down
Cdk19	148.719	-0.23111	0.151107	-1.52944	0.126155	0.999988	Gabaergic	down
Gcdh	27.3099	-0.231243	0.316337	-0.731	0.464779	0.999988	Gabaergic	down
Cfap206	2.39676	-0.231323	1.01193	-0.228595	0.819184	0.999988	Gabaergic	down
Glb1l2	3.08317	-0.231403	0.994182	-0.232757	0.81595	0.999988	Gabaergic	down
Kat2a	22.5925	-0.231589	0.333991	-0.6934	0.488058	0.999988	Gabaergic	down
Dock11	251.511	-0.23166	0.127925	-1.81091	0.0701546	0.999988	Gabaergic	down
Rps19bp1	6.61758	-0.231872	0.667624	-0.34731	0.728359	0.999988	Gabaergic	down
Tbcb	33.2515	-0.232067	0.299286	-0.7754	0.438103	0.999988	Gabaergic	down
Ppil3	24.5002	-0.232082	0.329348	-0.704672	0.481014	0.999988	Gabaergic	down
Comtd1	13.8777	-0.232159	0.461111	-0.503478	0.614629	0.999988	Gabaergic	down
Gm10931	0.637724	-0.232228	1.83335	-0.126668	0.899203	0.999988	Gabaergic	down
Serpina3n	0.903325	-0.232312	1.71309	-0.13561	0.892129	0.999988	Gabaergic	down
Tesk2	40.7908	-0.232374	0.258764	-0.898014	0.369178	0.999988	Gabaergic	down
1700102P08Rik	4.56838	-0.232387	0.750745	-0.309543	0.756909	0.999988	Gabaergic	down
Bola2	8.66214	-0.232486	0.654301	-0.355319	0.722351	0.999988	Gabaergic	down
Tgfa	5.25294	-0.232537	0.712186	-0.326511	0.744038	0.999988	Gabaergic	down
Cpne7	183.613	-0.232575	0.385719	-0.602965	0.546532	0.999988	Gabaergic	down
Kdm1b	21.7472	-0.23277	0.340394	-0.683825	0.494086	0.999988	Gabaergic	down
Actr3b	133.636	-0.232815	0.158026	-1.47326	0.14068	0.999988	Gabaergic	down
Plxna3	28.248	-0.23284	0.314034	-0.741451	0.45842	0.999988	Gabaergic	down
Snrpe	18.318	-0.232974	0.399447	-0.583241	0.559731	0.999988	Gabaergic	down
Mcm8	14.2215	-0.233082	0.423397	-0.550505	0.581973	0.999988	Gabaergic	down
Ebf4	77.7553	-0.23314	0.191829	-1.21535	0.224232	0.999988	Gabaergic	down
Cacna1h	21.2961	-0.233272	0.34712	-0.672022	0.501569	0.999988	Gabaergic	down
Mettl1	20.4447	-0.233308	0.371519	-0.627984	0.530014	0.999988	Gabaergic	down
Ube2g2	31.7308	-0.23358	0.284609	-0.820705	0.411814	0.999988	Gabaergic	down
Sh3bgrl3	8.04031	-0.233664	0.585933	-0.398789	0.690048	0.999988	Gabaergic	down
Vegfc	54.6798	-0.233707	0.238674	-0.979192	0.327485	0.999988	Gabaergic	down
Sfxn2	34.2839	-0.233807	0.280151	-0.834576	0.403956	0.999988	Gabaergic	down
Sp7	0.662482	-0.233886	2.22688	-0.105029	0.916353	0.999988	Gabaergic	down
Pgf	2.50681	-0.233925	1.01467	-0.230542	0.81767	0.999988	Gabaergic	down
Lrrc42	22.0268	-0.234234	0.34209	-0.684716	0.493523	0.999988	Gabaergic	down
Msantd3	30.9915	-0.234399	0.304471	-0.769856	0.441385	0.999988	Gabaergic	down
Usp54	94.0496	-0.234407	0.19201	-1.22081	0.22216	0.999988	Gabaergic	down
Ptpru	98.2245	-0.234522	0.181796	-1.29003	0.19704	0.999988	Gabaergic	down
Sat1	20.0815	-0.234544	0.392158	-0.598086	0.549782	0.999988	Gabaergic	down
Hexim2	9.06921	-0.234553	0.563716	-0.416084	0.677349	0.999988	Gabaergic	down
Ankra2	52.4288	-0.23468	0.231207	-1.01502	0.310097	0.999988	Gabaergic	down
Slc2a1	12.4288	-0.23468	0.445036	-0.527329	0.597965	0.999988	Gabaergic	down
Pcdh11x	779.018	-0.23476	0.255354	-0.91935	0.357912	0.999988	Gabaergic	down
Apoo	121.529	-0.234786	0.167835	-1.39891	0.16184	0.999988	Gabaergic	down
Spty2d1	12.2159	-0.234865	0.477231	-0.492141	0.622619	0.999988	Gabaergic	down
Rnf38	179.137	-0.235141	0.147824	-1.59068	0.111682	0.999988	Gabaergic	down
Plcxd2	46.7459	-0.23545	0.265805	-0.885802	0.375724	0.999988	Gabaergic	down
Clca3a1	0.754343	-0.235479	1.97788	-0.119056	0.905231	0.999988	Gabaergic	down
Kndc1	97.6339	-0.23573	0.187311	-1.2585	0.208212	0.999988	Gabaergic	down
Hpdl	0.471181	-0.235753	2.47216	-0.0953632	0.924026	0.999988	Gabaergic	down
Psma5	57.2656	-0.23595	0.227083	-1.03905	0.298782	0.999988	Gabaergic	down
Exo5	5.21387	-0.236218	0.715076	-0.33034	0.741143	0.999988	Gabaergic	down
Acadsb	263.623	-0.236519	0.127235	-1.85892	0.063038	0.999988	Gabaergic	down
Arpc1b	18.5705	-0.236781	0.376946	-0.628157	0.529901	0.999988	Gabaergic	down
Dctn4	152.483	-0.236819	0.150649	-1.57199	0.115953	0.999988	Gabaergic	down
Ano5	54.7586	-0.23698	0.22706	-1.04369	0.296629	0.999988	Gabaergic	down
Tut1	30.1834	-0.237057	0.316954	-0.747924	0.454506	0.999988	Gabaergic	down
Cnpy4	3.17576	-0.237289	0.922205	-0.257306	0.796943	0.999988	Gabaergic	down
H1f0	10.0064	-0.237292	0.494434	-0.479927	0.631279	0.999988	Gabaergic	down
Dixdc1	119.44	-0.237537	0.163181	-1.45566	0.145485	0.999988	Gabaergic	down
Gtf2a1	98.4901	-0.237576	0.185245	-1.2825	0.199669	0.999988	Gabaergic	down
Elf4	1.56067	-0.237634	1.40922	-0.168628	0.866089	0.999988	Gabaergic	down
Sgms2	13.6479	-0.237689	0.431116	-0.551336	0.581404	0.999988	Gabaergic	down
Fcrls	2.23822	-0.237704	1.11604	-0.212989	0.831336	0.999988	Gabaergic	down
Serpinh1	2.10354	-0.237798	1.0983	-0.216515	0.828586	0.999988	Gabaergic	down
Prdx2	62.0099	-0.237905	0.223475	-1.06457	0.287072	0.999988	Gabaergic	down
Qrsl1	57.6183	-0.238066	0.225863	-1.05403	0.29187	0.999988	Gabaergic	down
Tecrl	0.773494	-0.238148	1.81751	-0.13103	0.895752	0.999988	Gabaergic	down
Tex12	0.795064	-0.238433	1.72523	-0.138204	0.890079	0.999988	Gabaergic	down
Slc35b4	24.2075	-0.238444	0.325817	-0.731835	0.464269	0.999988	Gabaergic	down
Ints13	67.9925	-0.238523	0.205628	-1.15997	0.246059	0.999988	Gabaergic	down
Pnrc1	24.1861	-0.238588	0.367019	-0.650072	0.515646	0.999988	Gabaergic	down
Gm2974	1.28342	-0.238603	1.40675	-0.169614	0.865314	0.999988	Gabaergic	down
Arhgef33	18.2312	-0.238619	0.371582	-0.642169	0.520763	0.999988	Gabaergic	down
Ceacam2	25.3344	-0.238729	0.323285	-0.738448	0.460242	0.999988	Gabaergic	down
Adarb2	10540.8	-0.239063	0.419093	-0.570429	0.568387	0.999988	Gabaergic	down
Copz1	64.6443	-0.239415	0.217215	-1.1022	0.270374	0.999988	Gabaergic	down
Sfr1	23.474	-0.239534	0.340773	-0.702915	0.482109	0.999988	Gabaergic	down
Natd1	16.8668	-0.239587	0.384971	-0.622351	0.533711	0.999988	Gabaergic	down
Taf4b	32.4505	-0.239619	0.281225	-0.852052	0.394185	0.999988	Gabaergic	down
Cdh13	2147.02	-0.239637	0.132544	-1.80798	0.070609	0.999988	Gabaergic	down
Nup188	89.9511	-0.239642	0.185251	-1.29361	0.1958	0.999988	Gabaergic	down
Zfp830	10.8562	-0.239936	0.525249	-0.456806	0.647811	0.999988	Gabaergic	down
Galt	16.6692	-0.240027	0.406526	-0.590435	0.554899	0.999988	Gabaergic	down
Ezr	6.66915	-0.240223	0.669173	-0.358984	0.719607	0.999988	Gabaergic	down
Arhgap4	17.083	-0.240392	0.388345	-0.619017	0.535905	0.999988	Gabaergic	down
Ostf1	14.6795	-0.240636	0.416889	-0.577218	0.563792	0.999988	Gabaergic	down
Brd8	153.664	-0.241201	0.151777	-1.58918	0.112019	0.999988	Gabaergic	down
Hikeshi	56.8213	-0.241692	0.225812	-1.07032	0.284475	0.999988	Gabaergic	down
Dnal4	10.958	-0.241826	0.493018	-0.490502	0.623779	0.999988	Gabaergic	down
Eif3c	88.0625	-0.241877	0.194731	-1.24211	0.214196	0.999988	Gabaergic	down
Alkbh7	5.96386	-0.242007	0.643733	-0.375942	0.70696	0.999988	Gabaergic	down
Nop53	14.0862	-0.242133	0.447555	-0.541013	0.588499	0.999988	Gabaergic	down
Arhgap33	31.5712	-0.242145	0.309297	-0.782888	0.433693	0.999988	Gabaergic	down
Atf6b	27.6581	-0.242525	0.303505	-0.799081	0.424244	0.999988	Gabaergic	down
Gm128	1.51485	-0.242616	1.38752	-0.174856	0.861193	0.999988	Gabaergic	down
Gla	9.95836	-0.242701	0.510813	-0.475128	0.634696	0.999988	Gabaergic	down
Zfp128	12.753	-0.242877	0.477857	-0.508263	0.611269	0.999988	Gabaergic	down
Ccdc3	3.16488	-0.243181	0.966228	-0.251681	0.801288	0.999988	Gabaergic	down
Nuak2	0.503487	-0.243429	2.58535	-0.0941571	0.924984	0.999988	Gabaergic	down
Tmtc3	65.5101	-0.243475	0.210064	-1.15905	0.246436	0.999988	Gabaergic	down
Cryz	5.15377	-0.243489	0.701192	-0.34725	0.728403	0.999988	Gabaergic	down
Bdkrb2	1.19286	-0.243644	1.46716	-0.166065	0.868106	0.999988	Gabaergic	down
Atl2	87.5986	-0.243687	0.188499	-1.29278	0.196089	0.999988	Gabaergic	down
Phf24	273.739	-0.243888	0.150473	-1.62081	0.105059	0.999988	Gabaergic	down
Triqk	28.6471	-0.244008	0.299979	-0.813417	0.415979	0.999988	Gabaergic	down
Lrrc58	109.88	-0.244105	0.195405	-1.24922	0.211583	0.999988	Gabaergic	down
Frem2	13.0037	-0.244124	0.469951	-0.519468	0.603435	0.999988	Gabaergic	down
Cdc5l	86.3044	-0.244127	0.190562	-1.28109	0.200161	0.999988	Gabaergic	down
F5	0.707961	-0.244136	1.78477	-0.136788	0.891198	0.999988	Gabaergic	down
Rpgr	193.227	-0.244206	0.136526	-1.78871	0.073661	0.999988	Gabaergic	down
Tesc	17.2217	-0.24425	0.388158	-0.629254	0.529183	0.999988	Gabaergic	down
Dtwd2	32.3704	-0.244342	0.281688	-0.867423	0.38571	0.999988	Gabaergic	down
Kcp	1.34212	-0.244399	1.43654	-0.17013	0.864908	0.999988	Gabaergic	down
Pzp	9.06941	-0.244521	0.582803	-0.419561	0.674806	0.999988	Gabaergic	down
Heatr1	45.1655	-0.244636	0.247639	-0.987874	0.323214	0.999988	Gabaergic	down
Zfp975	44.7887	-0.244684	0.269325	-0.908507	0.36361	0.999988	Gabaergic	down
Cdk15	27.6559	-0.244952	0.338958	-0.722662	0.469888	0.999988	Gabaergic	down
D930048N14Rik	8.72701	-0.244975	0.537148	-0.456067	0.648342	0.999988	Gabaergic	down
Gm29797	1.95161	-0.245063	1.20041	-0.204148	0.838238	0.999988	Gabaergic	down
Ptdss1	108.074	-0.245492	0.171443	-1.43192	0.152168	0.999988	Gabaergic	down
Rpl3	57.3535	-0.245552	0.268377	-0.914953	0.360216	0.999988	Gabaergic	down
Ccdc28b	24.6961	-0.245592	0.324765	-0.756216	0.44952	0.999988	Gabaergic	down
Tgm7	5.24561	-0.245668	0.698707	-0.351604	0.725136	0.999988	Gabaergic	down
Syce1l	2.51733	-0.245731	1.07481	-0.228628	0.819158	0.999988	Gabaergic	down
Slc51a	1.12775	-0.245891	1.63827	-0.150092	0.880692	0.999988	Gabaergic	down
Ddx41	50.6356	-0.245917	0.241094	-1.02	0.307727	0.999988	Gabaergic	down
Gm17509	2.35892	-0.246098	1.00877	-0.243958	0.807264	0.999988	Gabaergic	down
Prtg	25.6677	-0.246177	0.313416	-0.785466	0.432181	0.999988	Gabaergic	down
Idua	20.7475	-0.246317	0.365242	-0.674393	0.500061	0.999988	Gabaergic	down
Arpin	10.7608	-0.246336	0.503479	-0.489268	0.624652	0.999988	Gabaergic	down
Prr3	51.1703	-0.246469	0.230269	-1.07035	0.28446	0.999988	Gabaergic	down
Pram1	53.7225	-0.246702	0.235344	-1.04826	0.29452	0.999988	Gabaergic	down
Tcp11l2	38.6691	-0.246847	0.263581	-0.936515	0.349008	0.999988	Gabaergic	down
Pnpo	17.2846	-0.247187	0.389897	-0.63398	0.526094	0.999988	Gabaergic	down
Stx19	9.52595	-0.247187	0.560442	-0.441058	0.659171	0.999988	Gabaergic	down
Msh4	7.35932	-0.247391	0.576454	-0.42916	0.667807	0.999988	Gabaergic	down
Nars	115.359	-0.247585	0.169508	-1.46061	0.144122	0.999988	Gabaergic	down
A4galt	4.0587	-0.247777	0.825056	-0.300315	0.763937	0.999988	Gabaergic	down
Hbegf	11.1173	-0.247877	0.473987	-0.522961	0.601001	0.999988	Gabaergic	down
Kif6	32.3482	-0.248048	0.322694	-0.768678	0.442084	0.999988	Gabaergic	down
Zfp354c	71.9788	-0.248149	0.20107	-1.23414	0.21715	0.999988	Gabaergic	down
Pcdhb7	9.65939	-0.248292	0.547524	-0.453482	0.650201	0.999988	Gabaergic	down
Zfp248	50.2316	-0.248311	0.228891	-1.08484	0.277993	0.999988	Gabaergic	down
Nexn	44.0591	-0.248524	0.267352	-0.929576	0.35259	0.999988	Gabaergic	down
Tmem196	114.853	-0.248586	0.180333	-1.37848	0.168055	0.999988	Gabaergic	down
Gm14296	81.1445	-0.248624	0.220647	-1.1268	0.259829	0.999988	Gabaergic	down
Stau1	123.067	-0.248806	0.166713	-1.49242	0.135588	0.999988	Gabaergic	down
Flywch2	11.7389	-0.248891	0.455647	-0.546235	0.584904	0.999988	Gabaergic	down
Dbil5	0.935084	-0.249103	1.78629	-0.139453	0.889093	0.999988	Gabaergic	down
C330021F23Rik	0.835175	-0.24922	1.67997	-0.148347	0.882069	0.999988	Gabaergic	down
Ripply2	3.24834	-0.249258	1.05389	-0.236512	0.813035	0.999988	Gabaergic	down
Bcl6	41.63	-0.249282	0.251611	-0.990744	0.321811	0.999988	Gabaergic	down
Necab2	23.7258	-0.249411	0.372989	-0.668683	0.503698	0.999988	Gabaergic	down
Ncbp2	25.8321	-0.25014	0.320392	-0.78073	0.434961	0.999988	Gabaergic	down
Tgfb3	30.1085	-0.250191	0.295103	-0.847808	0.396545	0.999988	Gabaergic	down
Fam207a	25.9991	-0.250222	0.323863	-0.772618	0.439749	0.999988	Gabaergic	down
Zfp639	81.7957	-0.250744	0.199671	-1.25579	0.209192	0.999988	Gabaergic	down
Fam227b	8.59194	-0.250747	0.593553	-0.422451	0.672696	0.999988	Gabaergic	down
Gm12353	209.115	-0.250868	0.144464	-1.73654	0.0824676	0.999988	Gabaergic	down
Siva1	4.03355	-0.250958	0.80415	-0.312079	0.754981	0.999988	Gabaergic	down
Cdiptos	2.32757	-0.251162	1.12081	-0.224089	0.822688	0.999988	Gabaergic	down
Zfp850	10.5129	-0.25124	0.489497	-0.513262	0.607768	0.999988	Gabaergic	down
Zfyve21	5.89462	-0.251395	0.667534	-0.376603	0.706469	0.999988	Gabaergic	down
Dek	62.0066	-0.251468	0.222381	-1.1308	0.25814	0.999988	Gabaergic	down
Rgs10	29.5921	-0.251527	0.316296	-0.795227	0.426481	0.999988	Gabaergic	down
Pcsk1	57.3377	-0.251663	0.25267	-0.996017	0.319242	0.999988	Gabaergic	down
Capn5	21.8374	-0.251773	0.339537	-0.741519	0.458379	0.999988	Gabaergic	down
Nwd2	161.041	-0.251797	0.144138	-1.74692	0.0806515	0.999988	Gabaergic	down
Gm45871	20.8117	-0.252037	0.352096	-0.715819	0.474103	0.999988	Gabaergic	down
Nek10	3.57377	-0.252361	0.835271	-0.302131	0.762552	0.999988	Gabaergic	down
Lpcat2	23.7086	-0.252539	0.365536	-0.690874	0.489644	0.999988	Gabaergic	down
Oser1	15.8379	-0.252646	0.435673	-0.579899	0.561982	0.999988	Gabaergic	down
Adprm	24.839	-0.252728	0.337499	-0.748827	0.453962	0.999988	Gabaergic	down
Zfp941	99.2833	-0.25293	0.186534	-1.35594	0.175117	0.999988	Gabaergic	down
Timm17a	67.6995	-0.252946	0.207553	-1.21871	0.222955	0.999988	Gabaergic	down
Sord	21.4973	-0.253243	0.350489	-0.722542	0.46996143845259303	0.999988	Gabaergic	down
Dnah7b	29.7446	-0.253374	0.31605	-0.801689	0.422733	0.999988	Gabaergic	down
Adcy2	837.09	-0.25338	0.100866	-2.51205	0.0120034	0.999988	Gabaergic	down
Nkain4	9.24457	-0.253449	0.584235	-0.433814	0.664423	0.999988	Gabaergic	down
Eif3d	13.7227	-0.253451	0.460027	-0.550949	0.581669	0.999988	Gabaergic	down
2900026A02Rik	34.0608	-0.253599	0.28695	-0.883776	0.376817	0.999988	Gabaergic	down
Ovca2	4.20897	-0.253615	0.772294	-0.328391	0.742616	0.999988	Gabaergic	down
Mrpl14	19.662	-0.253725	0.36569	-0.693824	0.487793	0.999988	Gabaergic	down
Hpcal4	34.7576	-0.253904	0.33794	-0.751328	0.452455	0.999988	Gabaergic	down
Tmem248	48.6012	-0.253931	0.238641	-1.06407	0.287297	0.999988	Gabaergic	down
Mbp	112.174	-0.253952	0.227497	-1.11629	0.264298	0.999988	Gabaergic	down
Mrpl43	21.4347	-0.253965	0.363748	-0.698191	0.485058	0.999988	Gabaergic	down
Zfp799	104.328	-0.254463	0.177226	-1.43581	0.151057	0.999988	Gabaergic	down
Map2k6	116.104	-0.254472	0.167771	-1.51678	0.129322	0.999988	Gabaergic	down
Haus1	19.7494	-0.254478	0.357695	-0.711438	0.476813	0.999988	Gabaergic	down
Atp1a2	40.7635	-0.254555	0.283241	-0.898724	0.368799	0.999988	Gabaergic	down
Mrto4	14.5154	-0.254815	0.44056	-0.578388	0.563002	0.999988	Gabaergic	down
Fam91a1	76.4233	-0.25482	0.198812	-1.28172	0.199942	0.999988	Gabaergic	down
Tceal6	10.5128	-0.254864	0.52225	-0.488012	0.625541	0.999988	Gabaergic	down
Pebp1	86.5539	-0.255057	0.198417	-1.28546	0.198632	0.999988	Gabaergic	down
Timp1	2.31996	-0.255286	1.12508	-0.226904	0.820498	0.999988	Gabaergic	down
Arhgef15	12.6292	-0.255387	0.462982	-0.551613	0.581213	0.999988	Gabaergic	down
Slc2a6	14.1005	-0.255407	0.42912	-0.595187	0.551719	0.999988	Gabaergic	down
Bad	9.90522	-0.255452	0.504487	-0.50636	0.612604	0.999988	Gabaergic	down
Ap4s1	121.363	-0.255576	0.159753	-1.59982	0.10964	0.999988	Gabaergic	down
Zfp750	2.42723	-0.255578	1.05384	-0.242519	0.808378	0.999988	Gabaergic	down
5730455P16Rik	67.1771	-0.255879	0.21987	-1.16377	0.244516	0.999988	Gabaergic	down
Ndn	29.5148	-0.255949	0.305519	-0.837753	0.402169	0.999988	Gabaergic	down
Adgre1	1.71891	-0.255951	1.31626	-0.194453	0.845821	0.999988	Gabaergic	down
Xxylt1	35.7012	-0.256037	0.281781	-0.908638	0.363541	0.999988	Gabaergic	down
Paqr7	19.6446	-0.256092	0.354745	-0.721903	0.470354	0.999988	Gabaergic	down
Rdx	122.609	-0.256214	0.162102	-1.58057	0.113977	0.999988	Gabaergic	down
Pip5k1c	88.1761	-0.256293	0.195748	-1.3093	0.190432	0.999988	Gabaergic	down
Ccdc171	86.5093	-0.256364	0.184681	-1.38814	0.165094	0.999988	Gabaergic	down
Zbtb45	6.74364	-0.256369	0.645991	-0.396861	0.69147	0.999988	Gabaergic	down
Arl10	6.05945	-0.256436	0.626996	-0.408992	0.682546	0.999988	Gabaergic	down
Mief2	8.50242	-0.256522	0.550002	-0.466401	0.640928	0.999988	Gabaergic	down
Olfr1369-ps1	0.914561	-0.25663	1.87804	-0.136647	0.89131	0.999988	Gabaergic	down
Gm35315	2.92502	-0.25663	0.999597	-0.256734	0.797384	0.999988	Gabaergic	down
Tuft1	14.255	-0.256718	0.42899	-0.598424	0.549557	0.999988	Gabaergic	down
Mt3	13.1043	-0.256775	0.652772	-0.39336	0.694053	0.999988	Gabaergic	down
Eif2b1	19.0141	-0.256848	0.382409	-0.671657	0.501802	0.999988	Gabaergic	down
Pdzd11	14.4121	-0.25686	0.455873	-0.563447	0.573131	0.999988	Gabaergic	down
Anp32b	24.9629	-0.256964	0.318745	-0.806176	0.420141	0.999988	Gabaergic	down
Wrn	162.423	-0.257005	0.144305	-1.78099	0.0749144	0.999988	Gabaergic	down
Rnf141	57.2843	-0.257059	0.233088	-1.10284	0.270096	0.999988	Gabaergic	down
Lrrtm1	54.0989	-0.257413	0.25171	-1.02266	0.30647	0.999988	Gabaergic	down
Ctf1	3.16972	-0.257461	0.923022	-0.278933	0.780296	0.999988	Gabaergic	down
Morn4	19.9852	-0.257528	0.36007	-0.715218	0.474475	0.999988	Gabaergic	down
Rabggtb	31.6694	-0.257558	0.307241	-0.838293	0.401866	0.999988	Gabaergic	down
Cfap20	75.2392	-0.257622	0.213352	-1.2075	0.22724	0.999988	Gabaergic	down
Selenbp2	7.59112	-0.257864	0.602483	-0.428002	0.66865	0.999988	Gabaergic	down
Suv39h1	12.7339	-0.258097	0.456357	-0.565559	0.571694	0.999988	Gabaergic	down
Bbc3	4.95585	-0.258166	0.727137	-0.355045	0.722556	0.999988	Gabaergic	down
Hsd3b7	2.72919	-0.258192	0.93697	-0.275561	0.782885	0.999988	Gabaergic	down
Lipk	0.751278	-0.258358	1.96089	-0.131756	0.895178	0.999988	Gabaergic	down
Car5b	4.24115	-0.258416	0.822197	-0.314299	0.753294	0.999988	Gabaergic	down
Cd80	4.8707	-0.258601	0.751435	-0.344143	0.730739	0.999988	Gabaergic	down
Cbln4	9.84269	-0.258712	0.509241	-0.508035	0.611429	0.999988	Gabaergic	down
Afm	12.3463	-0.258973	0.60509	-0.427991	0.668658	0.999988	Gabaergic	down
Zfp688	5.3635	-0.25929	0.683256	-0.379491	0.704323	0.999988	Gabaergic	down
Dhrs7	10.4987	-0.2593	0.483169	-0.536666	0.591499	0.999988	Gabaergic	down
Pcdh8	24.1701	-0.259384	0.330422	-0.785008	0.432449	0.999988	Gabaergic	down
Myoc	2.07935	-0.259524	1.21468	-0.213656	0.830815	0.999988	Gabaergic	down
4930444P10Rik	12.2384	-0.259701	0.484393	-0.536137	0.591864	0.999988	Gabaergic	down
Zfp541	1.66464	-0.259763	1.30829	-0.198551	0.842614	0.999988	Gabaergic	down
Cand2	11.316	-0.259804	0.493215	-0.526757	0.598363	0.999988	Gabaergic	down
Gm21954	14.3345	-0.259874	0.526099	-0.493964	0.621332	0.999988	Gabaergic	down
Fuca2	20.5258	-0.259875	0.354021	-0.734066	0.462908	0.999988	Gabaergic	down
Tex50	36.073	-0.260073	0.291282	-0.892856	0.371934	0.999988	Gabaergic	down
Vmn1r183	0.738806	-0.260158	2.08522	-0.124763	0.900711	0.999988	Gabaergic	down
Yipf6	32.127	-0.260185	0.295888	-0.879336	0.379219	0.999988	Gabaergic	down
Zfp69	2.48916	-0.260281	1.02541	-0.253831	0.799626	0.999988	Gabaergic	down
Grpel1	10.7044	-0.260297	0.543807	-0.478656	0.632183	0.999988	Gabaergic	down
Dynlt1c	4.45449	-0.260523	0.740972	-0.351597	0.725141	0.999988	Gabaergic	down
Chrna4	11.7955	-0.261052	0.463606	-0.563089	0.573374	0.999988	Gabaergic	down
Tec	4.34059	-0.261116	0.822754	-0.317368	0.750964	0.999988	Gabaergic	down
Scml4	37.6747	-0.261199	0.333569	-0.783042	0.433602	0.999988	Gabaergic	down
Adgra3	113.721	-0.261468	0.17063	-1.53236	0.125433	0.999988	Gabaergic	down
Atg12	50.9451	-0.261564	0.23848	-1.09679	0.272732	0.999988	Gabaergic	down
Papss1	79.5537	-0.261654	0.18851	-1.38801	0.165135	0.999988	Gabaergic	down
D630044L22Rik	1.00543	-0.26183	1.61151	-0.162475	0.870932	0.999988	Gabaergic	down
Slc35a4	10.3702	-0.262071	0.508443	-0.515438	0.606247	0.999988	Gabaergic	down
Pola2	15.1198	-0.262298	0.405163	-0.647388	0.517381	0.999988	Gabaergic	down
Serinc5	114.735	-0.262302	0.174706	-1.50139	0.133255	0.999988	Gabaergic	down
Abhd5	22.4633	-0.262333	0.362711	-0.723257	0.469522	0.999988	Gabaergic	down
Slc29a2	20.3086	-0.262448	0.348674	-0.752703	0.451629	0.999988	Gabaergic	down
Tspan31	10.5472	-0.2626	0.591062	-0.444285	0.656836	0.999988	Gabaergic	down
Adamtsl4	8.04801	-0.262604	0.589541	-0.445438	0.656003	0.999988	Gabaergic	down
Tmed2	41.5263	-0.262658	0.272627	-0.963434	0.33533	0.999988	Gabaergic	down
4930404N11Rik	4.59896	-0.262688	0.732949	-0.358399	0.720045	0.999988	Gabaergic	down
Zfp111	7.32439	-0.262787	0.591003	-0.444647	0.656575	0.999988	Gabaergic	down
Smim20	19.6039	-0.263142	0.368281	-0.714516	0.474908	0.999988	Gabaergic	down
Mettl3	36.0229	-0.26335	0.283215	-0.929859	0.352444	0.999988	Gabaergic	down
Lipo3	28.3684	-0.263938	0.310521	-0.849984	0.395334	0.999988	Gabaergic	down
B4galt4	20.1325	-0.264198	0.379371	-0.69641	0.486172	0.999988	Gabaergic	down
Spag5	6.72477	-0.264547	0.640975	-0.412726	0.679807	0.999988	Gabaergic	down
Trim23	96.3605	-0.264586	0.191044	-1.38495	0.166068	0.999988	Gabaergic	down
Gm16286	47.0667	-0.264586	0.236802	-1.11733	0.263852	0.999988	Gabaergic	down
Fbxo4	28.3285	-0.264635	0.305318	-0.866751	0.386078	0.999988	Gabaergic	down
Pbx3	144.777	-0.264712	0.198395	-1.33426	0.182117	0.999988	Gabaergic	down
L3mbtl1	21.2354	-0.264817	0.358253	-0.73919	0.459792	0.999988	Gabaergic	down
Etfrf1	13.6134	-0.264911	0.474127	-0.558734	0.576343	0.999988	Gabaergic	down
Myo1b	139.809	-0.264996	0.155281	-1.70655	0.0879051	0.999988	Gabaergic	down
Slc25a33	47.9965	-0.265309	0.238894	-1.11057	0.266753	0.999988	Gabaergic	down
Zfp668	30.8293	-0.265318	0.314783	-0.842861	0.399306	0.999988	Gabaergic	down
Lrrc1	63.7967	-0.265345	0.21767	-1.21903	0.222834	0.999988	Gabaergic	down
Rasl11b	9.46253	-0.265439	0.532739	-0.498253	0.618306	0.999988	Gabaergic	down
Pex7	66.7761	-0.265586	0.204998	-1.29556	0.195129	0.999988	Gabaergic	down
Afg3l1	118	-0.265974	0.170866	-1.55662	0.119561	0.999988	Gabaergic	down
Lrp10	8.5577	-0.266109	0.542112	-0.490874	0.623516	0.999988	Gabaergic	down
Cbx2	0.949563	-0.266176	1.56901	-0.169646	0.865288	0.999988	Gabaergic	down
Pigs	40.6483	-0.266403	0.261035	-1.02057	0.307461	0.999988	Gabaergic	down
Ltk	5.36233	-0.266503	0.723676	-0.368263	0.712677	0.999988	Gabaergic	down
Hes5	1.82983	-0.266512	1.17161	-0.227476	0.820054	0.999988	Gabaergic	down
Fastkd3	8.07049	-0.266524	0.567503	-0.469642	0.638611	0.999988	Gabaergic	down
Tm7sf2	12.3457	-0.266724	0.452905	-0.588918	0.555916	0.999988	Gabaergic	down
Rab34	47.717	-0.26678	0.2599	-1.02647	0.304668	0.999988	Gabaergic	down
Gpx8	0.559918	-0.266835	2.15509	-0.123816	0.901461	0.999988	Gabaergic	down
Tmc7	41.3482	-0.266925	0.253623	-1.05245	0.292593	0.999988	Gabaergic	down
9030624G23Rik	3.38251	-0.267114	0.906839	-0.294555	0.768334	0.999988	Gabaergic	down
Vamp3	19.7537	-0.267344	0.369102	-0.724308	0.468876	0.999988	Gabaergic	down
Actn2	67.0664	-0.267723	0.227368	-1.17749	0.239001	0.999988	Gabaergic	down
Tox	639.27	-0.268055	0.135949	-1.97173	0.0486399	0.999988	Gabaergic	down
Coil	50.6756	-0.268056	0.238835	-1.12235	0.261714	0.999988	Gabaergic	down
Ap1s2	61.8431	-0.268277	0.228449	-1.17434	0.240259	0.999988	Gabaergic	down
Dmwd	28.0277	-0.268415	0.341274	-0.78651	0.431569	0.999988	Gabaergic	down
Rasl10b	32.7005	-0.268519	0.288451	-0.930899	0.351906	0.999988	Gabaergic	down
Nt5c1a	3.8473	-0.268637	0.846881	-0.317208	0.751086	0.999988	Gabaergic	down
Cpt1a	5.54261	-0.268703	0.659186	-0.407629	0.683546	0.999988	Gabaergic	down
Rai14	15.1308	-0.268773	0.416848	-0.644776	0.519072	0.999988	Gabaergic	down
Lmnb2	20.8722	-0.268848	0.347901	-0.772772	0.439657	0.999988	Gabaergic	down
Pskh1	42.0207	-0.268956	0.271279	-0.991438	0.321472	0.999988	Gabaergic	down
Rtel1	40.2085	-0.269156	0.263605	-1.02106	0.307227	0.999988	Gabaergic	down
Masp2	16.2458	-0.269187	0.403379	-0.667331	0.504561	0.999988	Gabaergic	down
Ddx47	53.3591	-0.269262	0.229948	-1.17097	0.241611	0.999988	Gabaergic	down
Bphl	53.0628	-0.269438	0.234139	-1.15076	0.24983	0.999988	Gabaergic	down
Sod1	42.2782	-0.269549	0.259072	-1.04044	0.298135	0.999988	Gabaergic	down
Plcd4	8.15853	-0.269794	0.554232	-0.486788	0.626408	0.999988	Gabaergic	down
Dtx4	20.8236	-0.269863	0.361167	-0.747196	0.454945	0.999988	Gabaergic	down
Eno3	11.4273	-0.270134	0.477353	-0.565901	0.571461	0.999988	Gabaergic	down
Rpl14	32.2624	-0.270155	0.325826	-0.82914	0.407025	0.999988	Gabaergic	down
Bcat1	141.32	-0.270249	0.15859	-1.70408	0.0883663	0.999988	Gabaergic	down
Colec12	29.6489	-0.27025	0.416668	-0.648598	0.516598	0.999988	Gabaergic	down
Scrn3	34.6767	-0.270503	0.278752	-0.97041	0.331842	0.999988	Gabaergic	down
Alg12	13.8875	-0.270508	0.434019	-0.623264	0.533111	0.999988	Gabaergic	down
Naalad2	4.2096	-0.270903	0.819944	-0.330392	0.741104	0.999988	Gabaergic	down
Olfr373	0.551887	-0.270999	2.35331	-0.115156	0.908321	0.999988	Gabaergic	down
Trp53inp1	15.7707	-0.271005	0.409503	-0.661791	0.508105	0.999988	Gabaergic	down
Trpa1	0.433171	-0.271103	2.54599	-0.106482	0.9152	0.999988	Gabaergic	down
Fpr1	0.545617	-0.271178	2.17505	-0.124677	0.90078	0.999988	Gabaergic	down
Ccdc106	35.0512	-0.271184	0.273169	-0.992735	0.320839	0.999988	Gabaergic	down
Cped1	13.4688	-0.271186	0.46700390284404403	-0.580694	0.561447	0.999988	Gabaergic	down
Nhsl1	26.5223	-0.271353	0.342139	-0.793108	0.427715	0.999988	Gabaergic	down
Zfp37	43.0604	-0.271394	0.252898	-1.07314	0.283211	0.999988	Gabaergic	down
Serpind1	8.82934	-0.271778	0.581053	-0.467734	0.639975	0.999988	Gabaergic	down
Col9a2	5.44624	-0.271794	0.669691	-0.40585	0.684853	0.999988	Gabaergic	down
Psmg1	14.5793	-0.271894	0.431312	-0.630389	0.52844	0.999988	Gabaergic	down
Ubfd1	29.4476	-0.272276	0.29982	-0.908131	0.363809	0.999988	Gabaergic	down
Pou6f2	56.3554	-0.272742	0.246551	-1.10623	0.268627	0.999988	Gabaergic	down
Irf7	0.574269	-0.272745	2.16813	-0.125798	0.899892	0.999988	Gabaergic	down
Egr4	5.30202	-0.272906	0.718315	-0.379925	0.704001	0.999988	Gabaergic	down
Ift27	13.3878	-0.273132	0.440143	-0.620553	0.534894	0.999988	Gabaergic	down
Dhrs13	15.7649	-0.273303	0.405129	-0.674605	0.499927	0.999988	Gabaergic	down
Aldh8a1	1.28756	-0.273389	1.40254	-0.194925	0.845452	0.999988	Gabaergic	down
Dph1	11.7733	-0.273399	0.464385	-0.588733	0.556041	0.999988	Gabaergic	down
Opa3	46.6889	-0.273409	0.250372	-1.09201	0.274829	0.999988	Gabaergic	down
Mettl21a	10.5841	-0.273558	0.487455	-0.561196	0.574664	0.999988	Gabaergic	down
Impa1	56.7711	-0.273657	0.247018	-1.10784	0.26793	0.999988	Gabaergic	down
Hemk1	20.4922	-0.273824	0.364511	-0.751211	0.452526	0.999988	Gabaergic	down
Elf1	17.7906	-0.273892	0.403005	-0.679623	0.496743	0.999988	Gabaergic	down
Icam5	18.8269	-0.274153	0.396479	-0.691468	0.489272	0.999988	Gabaergic	down
Cuta	10.097	-0.274363	0.513355	-0.53445	0.59303	0.999988	Gabaergic	down
Tomm5	11.5278	-0.274752	0.490008	-0.560708	0.574997	0.999988	Gabaergic	down
Acad11	41.2	-0.274846	0.251253	-1.0939	0.273999	0.999988	Gabaergic	down
B4galnt4	61.6479	-0.274862	0.219561	-1.25187	0.210617	0.999988	Gabaergic	down
Zscan21	47.5258	-0.27508	0.252934	-1.08756	0.27679	0.999988	Gabaergic	down
Vipas39	95.4051	-0.275163	0.185756	-1.48131	0.138523	0.999988	Gabaergic	down
Abcb8	42.5584	-0.275407	0.252136	-1.09229	0.274704	0.999988	Gabaergic	down
Scoc	57.9782	-0.275481	0.230093	-1.19726	0.231205	0.999988	Gabaergic	down
Catsper3	16.0154	-0.27551	0.394022	-0.699225	0.484411	0.999988	Gabaergic	down
Ngly1	70.4203	-0.275611	0.205973	-1.33809	0.180866	0.999988	Gabaergic	down
Cnn3	19.2924	-0.275675	0.436959	-0.630895	0.528109	0.999988	Gabaergic	down
Itgbl1	85.6974	-0.276051	0.213637	-1.29215	0.196304	0.999988	Gabaergic	down
March6	258.897	-0.27655	0.127967	-2.16111	0.0306871	0.999988	Gabaergic	down
Pgm3	33.5264	-0.277012	0.285797	-0.969262	0.332414	0.999988	Gabaergic	down
Enpp2	142.716	-0.277091	0.186796	-1.48339	0.137971	0.999988	Gabaergic	down
Tmtc1	321.341	-0.277767	0.142279	-1.95227	0.0509067	0.999988	Gabaergic	down
Ica1l	100.825	-0.277869	0.188376	-1.47508	0.140192	0.999988	Gabaergic	down
Ddx60	1.82447	-0.27794	1.21622	-0.228528	0.819236	0.999988	Gabaergic	down
Brca1	6.4695	-0.27812	0.653288	-0.425723	0.670309	0.999988	Gabaergic	down
Rassf5	61.249	-0.278163	0.218262	-1.27444	0.202507	0.999988	Gabaergic	down
Olfml2b	2.48372	-0.27834	1.15714	-0.240541	0.809911	0.999988	Gabaergic	down
Myh8	0.806543	-0.278354	1.87739	-0.148267	0.882132	0.999988	Gabaergic	down
Casd1	67.6037	-0.278463	0.212016	-1.31341	0.189045	0.999988	Gabaergic	down
Btla	8.38824	-0.278579	0.539765	-0.516112	0.605776	0.999988	Gabaergic	down
Rhog	2.78593	-0.278742	0.929754	-0.299802	0.764328	0.999988	Gabaergic	down
Nup210l	10.4448	-0.278766	0.493491	-0.564886	0.572152	0.999988	Gabaergic	down
Smim11	8.24847	-0.278772	0.542316	-0.514039	0.607225	0.999988	Gabaergic	down
Zc3h11a	8.67766	-0.278888	0.546874	-0.509966	0.610075	0.999988	Gabaergic	down
Skint5	1.11453	-0.279125	1.65013	-0.169153	0.865676	0.999988	Gabaergic	down
Npdc1	68.5965	-0.27915	0.209642	-1.33156	0.183005	0.999988	Gabaergic	down
Them4	23.8068	-0.279467	0.330004	-0.846859	0.397074	0.999988	Gabaergic	down
Utp23	3.39989	-0.279652	0.943543	-0.296385	0.766936	0.999988	Gabaergic	down
Gm527	9.51882	-0.27977	0.520186	-0.537827	0.590696	0.999988	Gabaergic	down
H2-M5	5.00737	-0.279841	0.686104	-0.407869	0.68337	0.999988	Gabaergic	down
Rgs12	83.9898	-0.279884	0.550803	-0.508138	0.611356	0.999988	Gabaergic	down
Snrnp25	4.96768	-0.280081	0.798492	-0.350762	0.725767	0.999988	Gabaergic	down
Dus3l	54.5003	-0.280152	0.230661	-1.21456	0.224533	0.999988	Gabaergic	down
Kcnu1	11.2094	-0.28024	0.468381	-0.598316	0.549629	0.999988	Gabaergic	down
B9d2	5.99939	-0.280823	0.64637	-0.434461	0.663954	0.999988	Gabaergic	down
Emilin2	2.73499	-0.280834	0.934832	-0.300411	0.763864	0.999988	Gabaergic	down
Fam57a	59.7525	-0.280885	0.223782	-1.25517	0.209416	0.999988	Gabaergic	down
Islr2	3.12217	-0.280914	0.926828	-0.303092	0.76182	0.999988	Gabaergic	down
Cebpb	4.71553	-0.281134	0.754724	-0.372499	0.709522	0.999988	Gabaergic	down
Rab31	108.106	-0.281153	0.172237	-1.63236	0.102603	0.999988	Gabaergic	down
Rabggta	19.1206	-0.281885	0.37514	-0.751412	0.452405	0.999988	Gabaergic	down
Arpp19	62.0961	-0.282053	0.225801	-1.24912	0.211621	0.999988	Gabaergic	down
Gtpbp6	28.2208	-0.282073	0.303066	-0.930732	0.351992	0.999988	Gabaergic	down
Pnma2	22.6867	-0.282204	0.33003	-0.855087	0.392503	0.999988	Gabaergic	down
Pate1	2.73543	-0.28228	1.08221	-0.260836	0.794219	0.999988	Gabaergic	down
Rwdd2a	4.23467	-0.28234	0.810643	-0.348291	0.727622	0.999988	Gabaergic	down
Lrrc6	15.4885	-0.282355	0.423727	-0.66636	0.505181	0.999988	Gabaergic	down
Dusp12	74.3603	-0.28259	0.202706	-1.39409	0.163291	0.999988	Gabaergic	down
Dusp6	6.96451	-0.282647	0.621838	-0.454535	0.649444	0.999988	Gabaergic	down
Fam205c	6.86613	-0.282738	0.634989	-0.445265	0.656128	0.999988	Gabaergic	down
Mcub	1.18857	-0.282869	1.5486	-0.182661	0.855064	0.999988	Gabaergic	down
Plod2	28.0477	-0.283428	0.310756	-0.912057	0.361738	0.999988	Gabaergic	down
Dok2	3.06087	-0.283745	0.877182	-0.323473	0.746337	0.999988	Gabaergic	down
Fam177a	1.77286	-0.283947	1.24249	-0.228531	0.819233	0.999988	Gabaergic	down
Mrfap1	33.2812	-0.283961	0.30503	-0.930927	0.351891	0.999988	Gabaergic	down
A2ml1	4.19562	-0.284297	0.762515	-0.372841	0.709267	0.999988	Gabaergic	down
Zmynd12	9.34909	-0.2846	0.541455	-0.525621	0.599152	0.999988	Gabaergic	down
Lamb2	0.588171	-0.284836	2.59854	-0.109614	0.912716	0.999988	Gabaergic	down
Afap1l1	9.50263	-0.284932	0.514275	-0.554047	0.57954698586809394	0.999988	Gabaergic	down
Sall3	2.03678	-0.284952	1.23917	-0.229954	0.818128	0.999988	Gabaergic	down
Naip1	1.9512	-0.284985	1.1214	-0.254134	0.799392	0.999988	Gabaergic	down
Prr22	2.97944	-0.285042	0.930121	-0.306457	0.759257	0.999988	Gabaergic	down
Smyd1	6.09511	-0.28511	0.649049	-0.439273	0.660464	0.999988	Gabaergic	down
Lmo3	153.133	-0.285243	0.183564	-1.55392	0.120204	0.999988	Gabaergic	down
Tyms	16.2277	-0.285331	0.409403	-0.696945	0.485837	0.999988	Gabaergic	down
Bloc1s3	1.65923	-0.285416	1.24591	-0.229082	0.818805	0.999988	Gabaergic	down
Slc7a15	5.20654	-0.285466	0.801658	-0.356095	0.72177	0.999988	Gabaergic	down
Asb12	1.83615	-0.286047	1.12587	-0.254067	0.799443	0.999988	Gabaergic	down
Fam136a	9.19551	-0.286179	0.531421	-0.538516	0.590221	0.999988	Gabaergic	down
Mill2	2.85806	-0.286349	0.96129	-0.29788	0.765795	0.999988	Gabaergic	down
Kif20b	3.37765	-0.286428	0.953238	-0.300479	0.763812	0.999988	Gabaergic	down
Hapln4	18.3375	-0.286467	0.375208	-0.763487	0.445173	0.999988	Gabaergic	down
Lrig3	13.0409	-0.286471	0.455949	-0.628295	0.52981	0.999988	Gabaergic	down
Rdh14	15.9027	-0.286768	0.435108	-0.659073	0.509849	0.999988	Gabaergic	down
Spcs3	28.3826	-0.287187	0.325075	-0.883448	0.376994	0.999988	Gabaergic	down
Abca9	7.53731	-0.287932	0.584062	-0.492981	0.622026	0.999988	Gabaergic	down
Dock2	10.9463	-0.28794	0.530678	-0.542588	0.587414	0.999988	Gabaergic	down
Kat8	24.7017	-0.288071	0.32899685294166803	-0.875603	0.381246	0.999988	Gabaergic	down
Tfe3	39.4666	-0.288098	0.267351	-1.0776	0.281212	0.999988	Gabaergic	down
Ttc41	6.22279	-0.288341	0.64922	-0.444134	0.656946	0.999988	Gabaergic	down
1600012H06Rik	12.1909	-0.288616	0.520099	-0.554924	0.578946	0.999988	Gabaergic	down
Zfp821	75.3739	-0.28862	0.205463	-1.40473	0.160101	0.999988	Gabaergic	down
Pcdha5	4.47099	-0.288626	0.738425	-0.390867	0.695896	0.999988	Gabaergic	down
Scel	7.82023	-0.289128	0.577043	-0.501051	0.616335	0.999988	Gabaergic	down
Rassf6	1.09122	-0.289252	1.62651	-0.177836	0.858852	0.999988	Gabaergic	down
Litaf	13.8641	-0.289297	0.452516	-0.639308	0.522623	0.999988	Gabaergic	down
Zfp951	20.3554	-0.289594	0.363751	-0.796133	0.425955	0.999988	Gabaergic	down
Coa4	1.43654	-0.28961	1.41544	-0.204608	0.837879	0.999988	Gabaergic	down
Hprt	80.5304	-0.289727	0.220391	-1.31461	0.188642	0.999988	Gabaergic	down
Smim26	12.3569	-0.289728	0.479194	-0.604615	0.545435	0.999988	Gabaergic	down
Mrpl11	11.0556	-0.289873	0.560284	-0.517369	0.604899	0.999988	Gabaergic	down
Pigp	24.4171	-0.289929	0.336724	-0.861029	0.389222	0.999988	Gabaergic	down
Cntn4	5304.91	-0.289957	0.0848294	-3.41813	6.3053757806335e-4	0.999988	Gabaergic	down
BC035044	1.14257	-0.289996	1.63146	-0.177753	0.858917	0.999988	Gabaergic	down
Cfp	19.4107	-0.290478	0.35691	-0.81387	0.415719	0.999988	Gabaergic	down
Zbtb41	37.9684	-0.290717	0.288289	-1.00842	0.313251	0.999988	Gabaergic	down
Trim55	0.435019	-0.291601	2.34797	-0.124193	0.901163	0.999988	Gabaergic	down
P2ry1	0.435019	-0.291601	2.34797	-0.124193	0.901163	0.999988	Gabaergic	down
Fam111a	21.8588	-0.291807	0.372755	-0.78284	0.433721	0.999988	Gabaergic	down
Khnyn	21.8483	-0.291903	0.349768	-0.834563	0.403964	0.999988	Gabaergic	down
Ggact	163.496	-0.292188	0.163088	-1.7916	0.073197	0.999988	Gabaergic	down
Mrps30	12.9732	-0.292319	0.442122	-0.661172	0.508502	0.999988	Gabaergic	down
Pah	0.547661	-0.292494	2.20555	-0.132617	0.894496	0.999988	Gabaergic	down
Nos3	4.5843	-0.29261	0.774549	-0.377782	0.705593	0.999988	Gabaergic	down
3300002I08Rik	48.9864	-0.292638	0.231941	-1.26169	0.20706	0.999988	Gabaergic	down
Clic4	23.7817	-0.292878	0.366481	-0.799165	0.424195	0.999988	Gabaergic	down
Zfp119b	1.87044	-0.292948	1.21023	-0.242059	0.808734	0.999988	Gabaergic	down
Carf	77.0613	-0.293264	0.197605	-1.48409	0.137785	0.999988	Gabaergic	down
Tuba4a	35.462	-0.29374	0.296648	-0.990196	0.322078	0.999988	Gabaergic	down
Gjd2	10.9335	-0.294626	0.532201	-0.5536	0.579853	0.999988	Gabaergic	down
Zfp46	10.4636	-0.29511	0.53209	-0.554625	0.579151	0.999988	Gabaergic	down
Hes6	4.96932	-0.295127	0.745726	-0.395757	0.692284	0.999988	Gabaergic	down
Ddah2	1.15832	-0.295905	1.57889	-0.187413	0.851337	0.999988	Gabaergic	down
Cand1	71.496	-0.29594	0.196337	-1.5073	0.131733	0.999988	Gabaergic	down
Vma21	16.9368	-0.29621	0.387117	-0.765171	0.44417	0.999988	Gabaergic	down
Zfp946	21.0396	-0.296303	0.354297	-0.836311	0.40298	0.999988	Gabaergic	down
Phldb1	43.2316	-0.296358	0.263079	-1.1265	0.259955	0.999988	Gabaergic	down
Pigg	24.589	-0.296388	0.324216	-0.914169	0.360628	0.999988	Gabaergic	down
Mfsd1	21.9978	-0.296528	0.374926	-0.790896	0.429005	0.999988	Gabaergic	down
Fam8a1	38.7465	-0.296677	0.277719	-1.06826	0.285402	0.999988	Gabaergic	down
Stk11ip	15.2432	-0.297082	0.410534	-0.723648	0.469282	0.999988	Gabaergic	down
Myocd	2.15526	-0.297102	1.07022	-0.277608	0.781314	0.999988	Gabaergic	down
Tsx	0.9107	-0.297174	1.74023	-0.170768	0.864407	0.999988	Gabaergic	down
Itga2	7.53174	-0.297289	0.584751	-0.508403	0.611171	0.999988	Gabaergic	down
Aard	10.4152	-0.297492	0.496381	-0.599322	0.548958	0.999988	Gabaergic	down
Ech1	7.11969	-0.297594	0.614142	-0.484569	0.627982	0.999988	Gabaergic	down
Tmem216	38.2555	-0.297814	0.279323	-1.0662	0.286335	0.999988	Gabaergic	down
Gm32687	2.85512	-0.297907	0.91783	-0.324578	0.745501	0.999988	Gabaergic	down
Slc31a2	11.7	-0.297915	0.499264	-0.596709	0.550702	0.999988	Gabaergic	down
H2-D1	13.4152	-0.297958	0.449353	-0.663084	0.507277	0.999988	Gabaergic	down
Naga	13.4003	-0.29798	0.440017	-0.677202	0.498278	0.999988	Gabaergic	down
Psmb11	0.659856	-0.298042	2.02042	-0.147515	0.882726	0.999988	Gabaergic	down
Cth	1.07519	-0.298236	1.55706	-0.191538	0.848104	0.999988	Gabaergic	down
Mapkapk3	2.77692	-0.298286	0.962761	-0.309823	0.756696	0.999988	Gabaergic	down
Jchain	4.44308	-0.298769	0.788587	-0.378866	0.704787	0.999988	Gabaergic	down
Impa2	38.8637	-0.299045	0.271461	-1.10161	0.27063	0.999988	Gabaergic	down
Lims2	8.32041	-0.299438	0.542454	-0.552007	0.580944	0.999988	Gabaergic	down
Aldh1l1	3.87017	-0.299478	0.876023	-0.341861	0.732455	0.999988	Gabaergic	down
Mccc2	110.969	-0.2995	0.166941	-1.79404	0.0728064	0.999988	Gabaergic	down
Slc25a43	4.57412	-0.299523	0.71879	-0.416704	0.676895	0.999988	Gabaergic	down
Zfp971	15.474	-0.299523	0.421515	-0.710586	0.477341	0.999988	Gabaergic	down
Pccb	68.2988	-0.299895	0.204505	-1.46644	0.142527	0.999988	Gabaergic	down
Tm6sf2	2.88743	-0.300135	0.993216	-0.302185	0.762511	0.999988	Gabaergic	down
Thsd7b	338.075	-0.300449	0.334831	-0.897316	0.36955	0.999988	Gabaergic	down
Mrps18b	11.9149	-0.30061	0.482912	-0.622495	0.533617	0.999988	Gabaergic	down
Ing5	15.8877	-0.301359	0.409434	-0.736038	0.461707	0.999988	Gabaergic	down
Fsip1	16.3905	-0.301401	0.402851	-0.748168	0.454359	0.999988	Gabaergic	down
Cenpl	3.78735	-0.301515	0.823063	-0.366333	0.714117	0.999988	Gabaergic	down
B3gat3	51.1655	-0.30183	0.235062	-1.28405	0.199125	0.999988	Gabaergic	down
Svil	109.812	-0.301935	0.17314	-1.74387	0.0811812	0.999988	Gabaergic	down
Rpf2	30.4574	-0.302312	0.298839	-1.01162	0.311719	0.999988	Gabaergic	down
Bid	17.9732	-0.302617	0.368899	-0.820325	0.412031	0.999988	Gabaergic	down
Tlr3	1.76155	-0.302618	1.33012	-0.227512	0.820025	0.999988	Gabaergic	down
A030005L19Rik	0.872073	-0.302757	1.79614	-0.16856	0.866143	0.999988	Gabaergic	down
Slc35e3	11.4573	-0.303175	0.524842	-0.577649	0.563501	0.999988	Gabaergic	down
Arpc5l	37.457	-0.303654	0.295301	-1.02829	0.303815	0.999988	Gabaergic	down
Mvk	5.62081	-0.303788	0.719469	-0.422239	0.672851	0.999988	Gabaergic	down
Sftpb	0.334054	-0.304139	3.03187	-0.100314	0.920095	0.999988	Gabaergic	down
Exoc8	4.33472	-0.304329	0.765334	-0.397641	0.690895	0.999988	Gabaergic	down
Timm13	13.5617	-0.304401	0.464316	-0.655591	0.512087	0.999988	Gabaergic	down
Alg14	21.1533	-0.304536	0.352265	-0.864506	0.38731	0.999988	Gabaergic	down
Irak1	74.6066	-0.304588	0.199722	-1.52506	0.127245	0.999988	Gabaergic	down
Serpinf2	0.313426	-0.304825	3.10996	-0.0980157	0.92192	0.999988	Gabaergic	down
Ubtd2	63.6366	-0.304926	0.207532	-1.46929	0.141753	0.999988	Gabaergic	down
F8	29.4202	-0.30493	0.301285	-1.0121	0.31149	0.999988	Gabaergic	down
Cybrd1	6.29243	-0.305055	0.661774	-0.460966	0.644823	0.999988	Gabaergic	down
Lrrc73	10.0543	-0.305342	0.537595	-0.567979	0.570049	0.999988	Gabaergic	down
Pla2g4a	7.86865	-0.305431	0.605153	-0.504717	0.613758	0.999988	Gabaergic	down
Trappc1	4.58308	-0.305566	0.818065	-0.373523	0.708759	0.999988	Gabaergic	down
Ccdc169	1.68538	-0.306107	1.25818	-0.243293	0.807778	0.999988	Gabaergic	down
Mms19	88.4729	-0.306703	0.183815	-1.66854	0.0952078	0.999988	Gabaergic	down
Zcchc10	19.4584	-0.30709	0.364919	-0.841528	0.400052	0.999988	Gabaergic	down
Bcl2l13	85.8072	-0.307111	0.191509	-1.60364	0.108794	0.999988	Gabaergic	down
Polr3f	39.8183	-0.307436	0.264541	-1.16215	0.245175	0.999988	Gabaergic	down
Lhpp	11.4346	-0.307704	0.469334	-0.655619	0.512069	0.999988	Gabaergic	down
Rex1bd	6.4192	-0.307839	0.831308	-0.370307	0.711154	0.999988	Gabaergic	down
Atmin	20.2453	-0.308076	0.349627	-0.881154	0.378234	0.999988	Gabaergic	down
Ephb6	40.4815	-0.308574	0.260997	-1.18229	0.237091	0.999988	Gabaergic	down
Ptbp1	25.6616	-0.308762	0.321443	-0.96055	0.336779	0.999988	Gabaergic	down
Nhlrc3	28.4016	-0.308852	0.30738	-1.00479	0.314997	0.999988	Gabaergic	down
Prelp	0.78645	-0.309084	2.06218	-0.149882	0.880858	0.999988	Gabaergic	down
Med29	5.2893	-0.309246	0.709962	-0.435582	0.66314	0.999988	Gabaergic	down
Acadm	34.1102	-0.30952	0.280074	-1.10514	0.2691	0.999988	Gabaergic	down
Enpp4	11.5272	-0.309871	0.467712	-0.662526	0.507634	0.999988	Gabaergic	down
Slc25a29	4.94738	-0.31007	0.735969	-0.421308	0.67353	0.999988	Gabaergic	down
Selenoh	3.0505	-0.310439	0.981967	-0.31614	0.751896	0.999988	Gabaergic	down
Irgq	22.4842	-0.310769	0.359821	-0.863677	0.387766	0.999988	Gabaergic	down
Toe1	5.49818	-0.311176	0.71031	-0.438085	0.661325	0.999988	Gabaergic	down
Nrp1	55.1628	-0.311233	0.230696	-1.3491	0.177304	0.999988	Gabaergic	down
Pcdhga8	1.54091	-0.311357	1.2246	-0.254252	0.799301	0.999988	Gabaergic	down
Rasef	3.32504	-0.311445	0.938166	-0.331972	0.73991	0.999988	Gabaergic	down
Exo1	1.0337	-0.311867	1.56336	-0.199485	0.841884	0.999988	Gabaergic	down
Prrt2	0.616409	-0.311978	2.07405	-0.150419	0.880434	0.999988	Gabaergic	down
Bud13	16.5684	-0.31199	0.399138	-0.781658	0.434416	0.999988	Gabaergic	down
Eif3g	8.27922	-0.312022	0.599584	-0.520398	0.602786	0.999988	Gabaergic	down
Zfp449	17.9517	-0.312136	0.380992	-0.819273	0.412631	0.999988	Gabaergic	down
Rin1	1.73654	-0.312742	1.25997	-0.248215	0.803968	0.999988	Gabaergic	down
Bpifb1	0.276556	-0.312774	3.11718	-0.100339	0.920075	0.999988	Gabaergic	down
Hist1h2ae	0.276556	-0.312774	3.11718	-0.100339	0.920075	0.999988	Gabaergic	down
Pnpla3	40.292	-0.313153	0.264979	-1.1818	0.237284	0.999988	Gabaergic	down
Gmnc	2.47785	-0.313156	1.01551	-0.308373	0.757799	0.999988	Gabaergic	down
Gpr137c	383.236	-0.313205	0.132324	-2.36696	0.017935	0.999988	Gabaergic	down
Foxf2	0.478336	-0.313235	2.63932	-0.11868	0.905529	0.999988	Gabaergic	down
Lypd1	12.7129	-0.313366	0.452098	-0.693136	0.488224	0.999988	Gabaergic	down
Adam28	1.02719	-0.313377	1.5635	-0.200433	0.841142	0.999988	Gabaergic	down
Mex3b	12.5896	-0.313389	0.469038	-0.668154	0.504036	0.999988	Gabaergic	down
Trp53tg5	0.33631	-0.313397	3.11737	-0.100532	0.919922	0.999988	Gabaergic	down
Pate4	0.295014	-0.313792	3.11753	-0.100654	0.919825	0.999988	Gabaergic	down
Sgo1	0.295014	-0.313792	3.11753	-0.100654	0.919825	0.999988	Gabaergic	down
Pou3f4	1.61719	-0.314695	1.42627	-0.220642	0.825371	0.999988	Gabaergic	down
Gas2l3	11.9546	-0.314956	0.46237	-0.681179	0.495759	0.999988	Gabaergic	down
Slc13a1	2.15931	-0.31501	1.09726	-0.287089	0.774045	0.999988	Gabaergic	down
Calr3	5.03175	-0.315135	0.75817	-0.415653	0.677664	0.999988	Gabaergic	down
Casp12	0.585298	-0.315333	2.15734	-0.146167	0.883789	0.999988	Gabaergic	down
Trim7	21.1379	-0.315586	0.35778	-0.882068	0.37774	0.999988	Gabaergic	down
Foxp2	28.7378	-0.315651	0.326056	-0.968087	0.333001	0.999988	Gabaergic	down
Rbm46	0.946258	-0.315715	1.88567	-0.167429	0.867033	0.999988	Gabaergic	down
Emc6	9.62898	-0.316085	0.539294	-0.586109	0.557802	0.999988	Gabaergic	down
Spryd7	35.5521	-0.316263	0.271511	-1.16483	0.244089	0.999988	Gabaergic	down
Ubxn2b	69.5312	-0.316317	0.204145	-1.54947	0.12127	0.999988	Gabaergic	down
Mapkapk5	1.32892	-0.316349	1.40584	-0.225024	0.82196	0.999988	Gabaergic	down
Pth2r	4.23555	-0.316504	0.89686	-0.352902	0.724162	0.999988	Gabaergic	down
Morn2	29.2283	-0.316589	0.301531	-1.04994	0.293747	0.999988	Gabaergic	down
Crb1	4.12656	-0.316597	0.810636	-0.390554	0.696127	0.999988	Gabaergic	down
Gpam	36.4739	-0.316731	0.269815	-1.17388	0.240442	0.999988	Gabaergic	down
Slc30a4	30.5326	-0.31696	0.289808	-1.09369	0.274091	0.999988	Gabaergic	down
Rhpn1	3.42202	-0.317223	0.881679	-0.359794	0.719001	0.999988	Gabaergic	down
Lig4	4.30614	-0.317294	0.787327	-0.403001	0.686947	0.999988	Gabaergic	down
Blvra	36.8863	-0.3174	0.269929	-1.17586	0.239649	0.999988	Gabaergic	down
Gm14443	42.9435	-0.317527	0.260437	-1.21921	0.222766	0.999988	Gabaergic	down
Gapdhs	29.1919	-0.317955	0.30551	-1.04073	0.297999	0.999988	Gabaergic	down
Prr5	7.08432	-0.318036	0.678974	-0.468407	0.639494	0.999988	Gabaergic	down
Cyp2j6	7.12023	-0.318704	0.644933	-0.494167	0.621189	0.999988	Gabaergic	down
Katnal2	18.6306	-0.318963	0.370119	-0.861785	0.388806	0.999988	Gabaergic	down
Rnf113a1	1.97785	-0.319017	1.2064	-0.264437	0.791444	0.999988	Gabaergic	down
Hes1	10.1439	-0.319046	0.541808	-0.588855	0.555959	0.999988	Gabaergic	down
Rp1	5.01373	-0.319268	0.748216	-0.426706	0.669594	0.999988	Gabaergic	down
Zmynd19	10.9718	-0.319378	0.470717	-0.678493	0.497459	0.999988	Gabaergic	down
Grm8	444.952	-0.319711	0.163776	-1.95212	0.050924	0.999988	Gabaergic	down
Trim56	0.994484	-0.31973	1.88087	-0.16999	0.865018	0.999988	Gabaergic	down
Gja5	0.934581	-0.319901	1.62321	-0.197079	0.843766	0.999988	Gabaergic	down
Maip1	18.9705	-0.320031	0.367292	-0.871326	0.383576	0.999988	Gabaergic	down
Lins1	27.8079	-0.320117	0.346529	-0.92378	0.355601	0.999988	Gabaergic	down
Myo15	6.63424	-0.32049	0.601226	-0.533061	0.593991	0.999988	Gabaergic	down
Lama2	29.0341	-0.32055	0.29749	-1.07751	0.281251	0.999988	Gabaergic	down
Olfr70	0.275775	-0.320616	3.11932	-0.102784	0.918135	0.999988	Gabaergic	down
Cdca3	0.275775	-0.320616	3.11932	-0.102784	0.918135	0.999988	Gabaergic	down
Cyp11b1	0.275775	-0.320616	3.11932	-0.102784	0.918135	0.999988	Gabaergic	down
Ak1	17.2406	-0.320801	0.3906	-0.821305	0.411472	0.999988	Gabaergic	down
Msto1	32.8227	-0.320875	0.295608	-1.08547	0.277711	0.999988	Gabaergic	down
4933408B17Rik	18.6461	-0.321041	0.363386	-0.883471	0.376982	0.999988	Gabaergic	down
Lysmd3	33.643	-0.321126	0.279891	-1.14732	0.251249	0.999988	Gabaergic	down
Il13ra1	4.47351	-0.321529	0.834231	-0.385419	0.699927	0.999988	Gabaergic	down
Dpf3	51.7043	-0.322	0.249756	-1.28926	0.197309	0.999988	Gabaergic	down
Abraxas1	28.2112	-0.322747	0.322596	-1.00047	0.317083	0.999988	Gabaergic	down
Mfsd10	19.5767	-0.322935	0.372793	-0.866259	0.386348	0.999988	Gabaergic	down
Syt12	29.3311	-0.32302	0.298794	-1.08108	0.279662	0.999988	Gabaergic	down
Gdpd2	2.86378	-0.323604	0.935001	-0.3461	0.729267	0.999988	Gabaergic	down
Zfp839	21.0325	-0.323754	0.347359	-0.932045	0.351313	0.999988	Gabaergic	down
Pgbd1	12.5684	-0.323934	0.449942	-0.719946	0.471558	0.999988	Gabaergic	down
Optc	0.307446	-0.324342	3.11937	-0.103977	0.917188	0.999988	Gabaergic	down
Nt5c	14.8744	-0.325354	0.431283	-0.754387	0.450617	0.999988	Gabaergic	down
Tom1l1	20.7934	-0.325487	0.35308	-0.92185	0.356607	0.999988	Gabaergic	down
Plp1	127.404	-0.325512	0.205805	-1.58165	0.113729	0.999988	Gabaergic	down
Slco2a1	4.24447	-0.325531	0.786399	-0.413951	0.67891	0.999988	Gabaergic	down
Zfp945	29.3469	-0.325627	0.297236	-1.09551	0.273291	0.999988	Gabaergic	down
Creb3l4	0.443968	-0.325861	2.48864	-0.130939	0.895823	0.999988	Gabaergic	down
Pnma3	18.8506	-0.325862	0.379923	-0.857705	0.391055	0.999988	Gabaergic	down
Slc1a6	28.4953	-0.326154	0.310401	-1.05075	0.293374	0.999988	Gabaergic	down
Tnfrsf26	0.320524	-0.326215	3.08665	-0.105686	0.915832	0.999988	Gabaergic	down
Castor1	0.320524	-0.326215	3.08665	-0.105686	0.915832	0.999988	Gabaergic	down
Tada2b	8.41529	-0.326303	0.559679	-0.583019	0.559881	0.999988	Gabaergic	down
Ppia	157.406	-0.326511	0.506314	-0.644879	0.519006	0.999988	Gabaergic	down
Fndc1	196.273	-0.326674	0.150304	-2.17342	0.0297488	0.999988	Gabaergic	down
Afmid	9.286	-0.327032	0.525344	-0.622511	0.533606	0.999988	Gabaergic	down
Csf1r	9.5778	-0.327055	0.581783	-0.56216	0.574007	0.999988	Gabaergic	down
Psme2	9.37953	-0.327064	0.531114	-0.615806	0.538022	0.999988	Gabaergic	down
Zscan18	62.1826	-0.327281	0.217954	-1.50161	0.133198	0.999988	Gabaergic	down
Chrng	0.293145	-0.32749	3.11971	-0.104974	0.916396	0.999988	Gabaergic	down
Cftr	21.0042	-0.327515	0.3638	-0.900262	0.367981	0.999988	Gabaergic	down
Ciao1	26.6169	-0.32764	0.305478	-1.07255	0.283474	0.999988	Gabaergic	down
Gnrh1	2.89614	-0.328137	0.920808	-0.356358	0.721573	0.999988	Gabaergic	down
Tceal3	28.2187	-0.328161	0.3108	-1.05586	0.291034	0.999988	Gabaergic	down
Ilk	12.7582	-0.328331	0.461568	-0.711338	0.476875	0.999988	Gabaergic	down
1700123O20Rik	5.3204	-0.328349	0.711615	-0.461414	0.644502	0.999988	Gabaergic	down
Snx5	66.3131	-0.328451	0.208397	-1.57608	0.115007	0.999988	Gabaergic	down
Mis12	10.231	-0.328541	0.526469	-0.624047	0.532597	0.999988	Gabaergic	down
Col15a1	20.7137	-0.328621	0.427871	-0.768038	0.442465	0.999988	Gabaergic	down
Vmn1r218	1.09611	-0.328947	1.64792	-0.199613	0.841783	0.999988	Gabaergic	down
Cdh7	583.613	-0.329195	0.130128	-2.52977	0.0114136	0.999988	Gabaergic	down
Prdm16	7.92198	-0.329426	0.562127	-0.586034	0.557852	0.999988	Gabaergic	down
Aadat	0.472569	-0.329515	2.43097	-0.135549	0.892178	0.999988	Gabaergic	down
Zfp551	4.28535	-0.329838	0.756634	-0.435927	0.662889	0.999988	Gabaergic	down
Gnrhr	1.02584	-0.329917	1.51483	-0.217791	0.827592	0.999988	Gabaergic	down
Plcb2	1.01819	-0.330186	1.47941	-0.223187	0.82339	0.999988	Gabaergic	down
Acox2	5.81481	-0.330199	0.733107	-0.450411	0.652414	0.999988	Gabaergic	down
Mapk3	18.4868	-0.330235	0.373991	-0.883004	0.377234	0.999988	Gabaergic	down
Gm10638	1.08417	-0.330741	1.60988	-0.205445	0.837225	0.999988	Gabaergic	down
Eef1akmt2	10.6658	-0.330851	0.513177	-0.644711	0.519115	0.999988	Gabaergic	down
Cd200r4	0.867862	-0.331106	1.91782	-0.172647	0.862929	0.999988	Gabaergic	down
Speer4b	3.27563	-0.331301	0.918729	-0.360608	0.718392	0.999988	Gabaergic	down
Nosip	20.1602	-0.33138	0.38132	-0.869034	0.384829	0.999988	Gabaergic	down
Gng13	3.94445	-0.33138	1.15473	-0.286975	0.774131	0.999988	Gabaergic	down
Polr2g	29.4063	-0.331455	0.316259	-1.04805	0.294616	0.999988	Gabaergic	down
Ccdc36	3.21993	-0.331479	0.85556	-0.387441	0.69843	0.999988	Gabaergic	down
4930507D05Rik	0.567531	-0.331596	2.24102	-0.147966	0.882369	0.999988	Gabaergic	down
Dnajb7	0.567531	-0.331596	2.24102	-0.147966	0.882369	0.999988	Gabaergic	down
0610040J01Rik	26.4246	-0.331633	0.316626	-1.0474	0.294916	0.999988	Gabaergic	down
1300017J02Rik	6.43597	-0.331912	0.624839	-0.531196	0.595283	0.999988	Gabaergic	down
Ppcs	11.5072	-0.331938	0.474098	-0.700146	0.483836	0.999988	Gabaergic	down
Tulp2	17.3119	-0.331988	0.387043	-0.857754	0.391028	0.999988	Gabaergic	down
Ormdl3	18.2881	-0.332402	0.38788	-0.856972	0.39146	0.999988	Gabaergic	down
Sprtn	20.603	-0.332865	0.357965	-0.929882	0.352432	0.999988	Gabaergic	down
Ccdc15	33.2642	-0.333212	0.284658	-1.17057	0.241771	0.999988	Gabaergic	down
Foxp3	0.996101	-0.333576	1.48521	-0.224598	0.822292	0.999988	Gabaergic	down
Gm15155	217.672	-0.333589	0.144416	-2.30992	0.0208927	0.999988	Gabaergic	down
Kif15	8.13714	-0.333602	0.554443	-0.601688	0.547382	0.999988	Gabaergic	down
Fundc1	16.0598	-0.333775	0.401196	-0.83195	0.405437	0.999988	Gabaergic	down
Lurap1	17.0821	-0.333829	0.401621	-0.831204	0.405859	0.999988	Gabaergic	down
Timeless	3.41345	-0.334336	0.829189	-0.403209	0.686795	0.999988	Gabaergic	down
Spry4	11.2397	-0.334464	0.495784	-0.674616	0.49992	0.999988	Gabaergic	down
Yeats4	13.9742	-0.334499	0.440603	-0.759184	0.447742	0.999988	Gabaergic	down
Cpa2	1.0743	-0.334558	1.70304	-0.196448	0.84426	0.999988	Gabaergic	down
Oacyl	8.13854	-0.334558	0.545816	-0.612951	0.539908	0.999988	Gabaergic	down
Strip2	22.5476	-0.334578	0.342951	-0.975586	0.32927	0.999988	Gabaergic	down
Ankef1	18.7578	-0.334926	0.391481	-0.855537	0.392254	0.999988	Gabaergic	down
Slc26a11	8.51546	-0.335195	0.549808	-0.609659	0.542088	0.999988	Gabaergic	down
Serpinc1	17.2527	-0.335215	0.402091	-0.83368	0.404461	0.999988	Gabaergic	down
Itga4	15.8344	-0.335451	0.407589	-0.823013	0.4105	0.999988	Gabaergic	down
Hck	17.1794	-0.335488	0.394743	-0.849891	0.395386	0.999988	Gabaergic	down
Phc1	38.4375	-0.335662	0.265509	-1.26422	0.206151	0.999988	Gabaergic	down
Nubpl	49.8336	-0.335877	0.246684	-1.36156	0.173336	0.999988	Gabaergic	down
Tgm4	2.65751	-0.335937	1.02931	-0.326372	0.744143	0.999988	Gabaergic	down
Ccpg1os	7.71416	-0.336114	0.587582	-0.57203	0.567302	0.999988	Gabaergic	down
Mobp	27.8834	-0.336334	0.3231	-1.04096	0.297894	0.999988	Gabaergic	down
Zbtb3	0.797939	-0.33655	1.91084	-0.176127	0.860194	0.999988	Gabaergic	down
0610010K14Rik	6.79371	-0.33698	0.617179	-0.546	0.585066	0.999988	Gabaergic	down
Chst15	12.6188	-0.337243	0.453828	-0.743107	0.457417	0.999988	Gabaergic	down
Mxra7	12.339	-0.337379	0.463905	-0.72726	0.467067	0.999988	Gabaergic	down
Ftsj1	27.7485	-0.337647	0.307403	-1.09838	0.272037	0.999988	Gabaergic	down
Slc10a3	5.6988	-0.337805	0.677484	-0.498617	0.61805	0.999988	Gabaergic	down
Mcmdc2	35.8045	-0.337875	0.274919	-1.229	0.219072	0.999988	Gabaergic	down
Nxt2	7.77861	-0.33857	0.565077	-0.599156	0.549069	0.999988	Gabaergic	down
Gm15319	2.24271	-0.338588	1.04875	-0.32285	0.746809	0.999988	Gabaergic	down
C1qtnf4	124.452	-0.339071	0.167927	-2.01916	0.0434702	0.999988	Gabaergic	down
Usp11	76.4587	-0.339255	0.202019	-1.67933	0.0930883	0.999988	Gabaergic	down
Ttc12	1.71262	-0.339638	1.31876	-0.257543	0.79676	0.999988	Gabaergic	down
Gng12	63.3856	-0.339817	0.257074	-1.32187	0.186213	0.999988	Gabaergic	down
Cct4	50.2475	-0.340188	0.231587	-1.46894	0.141849	0.999988	Gabaergic	down
Yif1a	6.89154	-0.34051	0.625281	-0.544571	0.586049	0.999988	Gabaergic	down
Edn3	0.78392	-0.340967	1.80813	-0.188575	0.850426	0.999988	Gabaergic	down
Fzd6	9.6743	-0.341093	0.530091	-0.643461	0.519925	0.999988	Gabaergic	down
Reck	73.9336	-0.341353	0.221302	-1.54248	0.122957	0.999988	Gabaergic	down
Mocs2	30.7982	-0.341558	0.297533	-1.14797	0.250981	0.999988	Gabaergic	down
Napa	54.0833	-0.3416	0.231718	-1.47421	0.140426	0.999988	Gabaergic	down
Cln6	3.92139	-0.341952	0.831604	-0.411196	0.680929	0.999988	Gabaergic	down
Mroh5	8.15861	-0.342443	0.545851	-0.627357	0.530425	0.999988	Gabaergic	down
Mrc2	11.1615	-0.342453	0.483704	-0.70798	0.478957	0.999988	Gabaergic	down
Rnf220	127.19	-0.342463	0.169629	-2.01889	0.0434985	0.999988	Gabaergic	down
Bcat2	23.5173	-0.342745	0.338028	-1.01395	0.310605	0.999988	Gabaergic	down
Slco1c1	15.7557	-0.342832	0.437381	-0.78383	0.43314	0.999988	Gabaergic	down
Syngr2	1.34033	-0.342947	1.50411	-0.228006	0.819641	0.999988	Gabaergic	down
Slc25a30	19.8484	-0.343078	0.36259070868439103	-0.946186	0.344054	0.999988	Gabaergic	down
BC003965	19.7238	-0.343531	0.378025	-0.908752	0.363481	0.999988	Gabaergic	down
Prrg4	4.961	-0.343732	0.77595	-0.442982	0.657779	0.999988	Gabaergic	down
Hnmt	25.1882	-0.344153	0.346495	-0.993239	0.320593	0.999988	Gabaergic	down
Mkrn3	1.99505	-0.344153	1.19787	-0.287304	0.773879	0.999988	Gabaergic	down
Slc3a1	7.88933	-0.344184	0.558338	-0.616444	0.537602	0.999988	Gabaergic	down
Kcnj10	7.64023	-0.344191	0.606856	-0.56717	0.570598	0.999988	Gabaergic	down
Zhx1	23.851	-0.344237	0.334803	-1.02818	0.303865	0.999988	Gabaergic	down
Spata24	8.25557	-0.344685	0.557906	-0.617819	0.536695	0.999988	Gabaergic	down
Srp9	30.8658	-0.344704	0.310686	-1.10949	0.267217	0.999988	Gabaergic	down
Cdnf	0.640881	-0.344845	2.13947	-0.161182	0.87195	0.999988	Gabaergic	down
Champ1	38.704	-0.344949	0.274452	-1.25687	0.208802	0.999988	Gabaergic	down
Zc3h4	43.121	-0.345001	0.258957	-1.33227	0.182771	0.999988	Gabaergic	down
Sla	2.24971	-0.345019	1.11173	-0.310344	0.756299	0.999988	Gabaergic	down
Hsd3b2	4.79236	-0.34513	0.800194	-0.431308	0.666245	0.999988	Gabaergic	down
Sema5b	68.8825	-0.345566	0.270442	-1.27779	0.201325	0.999988	Gabaergic	down
Rad51b	5.8397	-0.34566	0.729922	-0.473557	0.635816	0.999988	Gabaergic	down
Acaa2	12.7539	-0.345728	0.461212	-0.749606	0.453492	0.999988	Gabaergic	down
Cd82	1.86883	-0.345841	1.21419	-0.284833	0.775772	0.999988	Gabaergic	down
B3gnt2	44.6647	-0.345977	0.252153	-1.37209	0.170034	0.999988	Gabaergic	down
Tpm4	15.2833	-0.346364	0.419171	-0.826308	0.408629	0.999988	Gabaergic	down
Ebna1bp2	28.0134	-0.346549	0.306263	-1.13154	0.257828	0.999988	Gabaergic	down
Wdsub1	11.4097	-0.3467	0.523361	-0.662449	0.507683	0.999988	Gabaergic	down
Cxcl12	4.99111	-0.347126	0.859916	-0.403675	0.686452	0.999988	Gabaergic	down
Plk4	14.8437	-0.347128	0.456415	-0.760553	0.446924	0.999988	Gabaergic	down
Eaf1	11.7304	-0.34716	0.480502	-0.722495	0.46999	0.999988	Gabaergic	down
Wnt10a	1.50265	-0.347599	1.39441	-0.24928	0.803145	0.999988	Gabaergic	down
Psmb5	15.3983	-0.347843	0.415251	-0.837668	0.402217	0.999988	Gabaergic	down
Nampt	66.0374	-0.347953	0.213912	-1.62662	0.103818	0.999988	Gabaergic	down
Cd300c2	1.28767	-0.347964	1.68495	-0.206513	0.836391	0.999988	Gabaergic	down
Fam228a	23.1869	-0.348041	0.342427	-1.01639	0.309441	0.999988	Gabaergic	down
Myt1	38.2895	-0.348221	0.263761	-1.32021	0.186764	0.999988	Gabaergic	down
Mrpl20	19.2186	-0.348801	0.405164	-0.860889	0.389299	0.999988	Gabaergic	down
Ost4	12.8611	-0.349077	0.469459	-0.743573	0.457135	0.999988	Gabaergic	down
Krba1	106.788	-0.349175	0.172146	-2.02836	0.0425237	0.999988	Gabaergic	down
Chrnb3	1.03621	-0.349191	1.76715	-0.197601	0.843357	0.999988	Gabaergic	down
Capn6	28.9502	-0.349243	0.297172	-1.17522	0.239905	0.999988	Gabaergic	down
Mus81	25.4746	-0.349892	0.342276	-1.02225	0.306662	0.999988	Gabaergic	down
Pcdha9	2.29145	-0.350037	1.11839	-0.312984	0.754293	0.999988	Gabaergic	down
Jtb	17.1835	-0.350135	0.409426	-0.855184	0.392449	0.999988	Gabaergic	down
Ccdc181	7.52831	-0.350387	0.600333	-0.583655	0.559452	0.999988	Gabaergic	down
Gm17359	7.16146	-0.350581	0.608273	-0.576355	0.564375	0.999988	Gabaergic	down
Fos	14.6185	-0.350582	0.463991	-0.755579	0.449901	0.999988	Gabaergic	down
Fam221a	3.50837	-0.350729	0.833182	-0.420951	0.673791	0.999988	Gabaergic	down
Ubc	43.951	-0.350902	0.27926	-1.25654	0.208919	0.999988	Gabaergic	down
Pld1	23.0904	-0.350971	0.359366	-0.97664	0.328747	0.999988	Gabaergic	down
Npas4	10.0337	-0.351063	0.608637	-0.576802	0.564073	0.999988	Gabaergic	down
Unc50	28.3367	-0.35128	0.319819	-1.09837	0.272041	0.999988	Gabaergic	down
Zfp976	25.7685	-0.351852	0.313513	-1.12229	0.261739	0.999988	Gabaergic	down
D7Ertd443e	21.4486	-0.352121	0.381917	-0.921983	0.356537	0.999988	Gabaergic	down
1700037H04Rik	11.868	-0.352134	0.481141	-0.731874	0.464246	0.999988	Gabaergic	down
Wnt5a	19.9549	-0.352241	0.37795	-0.931978	0.351348	0.999988	Gabaergic	down
Ifit3	2.61784	-0.352247	0.98126	-0.358974	0.719614	0.999988	Gabaergic	down
Ankrd61	13.0719	-0.352548	0.448637	-0.785822	0.43197183624741903	0.999988	Gabaergic	down
Itm2a	5.53739	-0.352656	0.707632	-0.498361	0.61823	0.999988	Gabaergic	down
Nedd1	12.1559	-0.352755	0.456241	-0.773176	0.439419	0.999988	Gabaergic	down
D030056L22Rik	8.24867	-0.352774	0.581351	-0.606817	0.543972	0.999988	Gabaergic	down
Prrt4	16.7352	-0.352784	0.40943	-0.861645	0.388883	0.999988	Gabaergic	down
Il6ra	4.32434	-0.352871	0.782444	-0.450986	0.651999	0.999988	Gabaergic	down
Prtn3	4.17505	-0.35316	0.839255	-0.420802	0.6739	0.999988	Gabaergic	down
F2rl2	8.85353	-0.353249	0.580126	-0.608918	0.542579	0.999988	Gabaergic	down
Grhl1	9.09076	-0.353362	0.567245	-0.622943	0.533322	0.999988	Gabaergic	down
Syndig1l	2.88794	-0.353567	0.97964	-0.360916	0.718162	0.999988	Gabaergic	down
Slc5a10	0.833545	-0.353925	2.00147	-0.176833	0.85964	0.999988	Gabaergic	down
Tnn	0.576525	-0.354035	2.29513	-0.154255	0.877409	0.999988	Gabaergic	down
Pcdha4	6.65125	-0.354066	0.627449	-0.564294	0.572554	0.999988	Gabaergic	down
Pcdha3	1.69037	-0.354201	1.20801	-0.293211	0.769361	0.999988	Gabaergic	down
Hapln2	3.12971	-0.355391	0.963715	-0.368772	0.712298	0.999988	Gabaergic	down
Tbx15	6.92377	-0.355569	0.606605	-0.586162	0.557766	0.999988	Gabaergic	down
9130401M01Rik	16.2693	-0.355677	0.420815	-0.845211	0.397993	0.999988	Gabaergic	down
Vmn2r57	3.71298	-0.355683	0.837138	-0.42488	0.670924	0.999988	Gabaergic	down
Xk	19.5114	-0.355738	0.389718	-0.912809	0.361343	0.999988	Gabaergic	down
Gfer	12.9122	-0.355848	0.446219	-0.797474	0.425176	0.999988	Gabaergic	down
Nqo2	12.2284	-0.356378	0.472275	-0.754598	0.45049	0.999988	Gabaergic	down
Adam8	4.30216	-0.35668	0.79159	-0.450587	0.652287	0.999988	Gabaergic	down
Slx4	19.3366	-0.356937	0.369388	-0.966294	0.333897	0.999988	Gabaergic	down
Anxa2	2.90888	-0.35744	0.904641	-0.395118	0.692756	0.999988	Gabaergic	down
Fam78a	2.12103	-0.357682	1.10785	-0.322862	0.7468	0.999988	Gabaergic	down
Cers2	19.7777	-0.357812	0.395735	-0.904171	0.365905	0.999988	Gabaergic	down
Scand1	7.28612	-0.358108	0.685786	-0.522186	0.601541	0.999988	Gabaergic	down
Thg1l	2.51265	-0.35811	1.07725	-0.33243	0.739564	0.999988	Gabaergic	down
Nr3c1	221.325	-0.358997	0.134713	-2.6649	0.00770105	0.999988	Gabaergic	down
Sec14l5	11.8679	-0.359213	0.501685	-0.716013	0.473984	0.999988	Gabaergic	down
Cdc42ep4	5.00132	-0.359221	0.745737	-0.4817	0.630019	0.999988	Gabaergic	down
Rnf19b	30.9055	-0.359347	0.297873	-1.20637	0.227673	0.999988	Gabaergic	down
Gpx7	2.489	-0.359351	0.966426	-0.371836	0.710015	0.999988	Gabaergic	down
Kcnt2	588.812	-0.359879	0.125414	-2.86954	0.00411074	0.999988	Gabaergic	down
Nusap1	15.5088	-0.36026	0.411775	-0.874896	0.38163	0.999988	Gabaergic	down
Pdgfrl	6.43585	-0.360514	0.655635	-0.54987	0.582408	0.999988	Gabaergic	down
Klhl10	41.9571	-0.360767	0.258531	-1.39545	0.16288	0.999988	Gabaergic	down
4932438H23Rik	2.86616	-0.360894	0.931055	-0.387618	0.698298	0.999988	Gabaergic	down
Lman1	50.1368	-0.361532	0.248164	-1.45682	0.145165	0.999988	Gabaergic	down
Thumpd1	9.54772	-0.361678	0.588733	-0.614333	0.538995	0.999988	Gabaergic	down
Spc24	2.26322	-0.361848	1.11042	-0.325865	0.744526	0.999988	Gabaergic	down
Car4	27.3908	-0.362775	0.350567	-1.03482	0.300751	0.999988	Gabaergic	down
Gm3252	2.43783	-0.363041	1.14553	-0.316921	0.751304	0.999988	Gabaergic	down
Pth1r	4.90158	-0.363091	0.74942	-0.484496	0.628034	0.999988	Gabaergic	down
Nubp1	17.1981	-0.363521	0.401067	-0.906385	0.364732	0.999988	Gabaergic	down
Wdr46	7.64101	-0.363569	0.5782	-0.628795	0.529484	0.999988	Gabaergic	down
Ankrd34c	7.02758	-0.364059	0.603063	-0.603684	0.546054	0.999988	Gabaergic	down
Sdhaf1	3.32396	-0.364307	0.954241	-0.381776	0.702627	0.999988	Gabaergic	down
Dhtkd1	97.3946	-0.365213	0.179407	-2.03566	0.0417842	0.999988	Gabaergic	down
Rad18	36.9373	-0.365231	0.277525	-1.31603	0.188165	0.999988	Gabaergic	down
Lrrc37a	2.11886	-0.36531	1.13042	-0.323162	0.746573	0.999988	Gabaergic	down
Fmc1	19.5452	-0.365407	0.394508	-0.926235	0.354324	0.999988	Gabaergic	down
Ddo	4.92313	-0.365611	0.756332	-0.4834	0.628812	0.999988	Gabaergic	down
Ppp1ca	16.4968	-0.365755	0.421452	-0.867846	0.385478	0.999988	Gabaergic	down
Sec13	25.4823	-0.365908	0.331004	-1.10545	0.268965	0.999988	Gabaergic	down
D16Ertd472e	4.19742	-0.366077	0.880081	-0.415958	0.67744	0.999988	Gabaergic	down
Fgf2	5.47812	-0.366254	0.667232	-0.548916	0.583063	0.999988	Gabaergic	down
Stpg4	2.04169	-0.366474	1.19578	-0.306472	0.759245	0.999988	Gabaergic	down
Nop9	20.0215	-0.366606	0.370216	-0.99025	0.322052	0.999988	Gabaergic	down
Zmynd10	0.733726	-0.366672	1.87446	-0.195615	0.844912	0.999988	Gabaergic	down
Mdc1	18.8924	-0.36794	0.37968	-0.969078	0.332506	0.999988	Gabaergic	down
Kctd13	31.8783	-0.368099	0.306631	-1.20046	0.22996	0.999988	Gabaergic	down
Slc12a3	1.31991	-0.368388	1.59873	-0.230426	0.817761	0.999988	Gabaergic	down
Crh	22.5392	-0.368428	0.376259	-0.979189	0.327487	0.999988	Gabaergic	down
Zfp968	1.80421	-0.368822	1.19291	-0.309178	0.757186	0.999988	Gabaergic	down
Jup	7.6486	-0.368928	0.590767	-0.62449	0.532306	0.999988	Gabaergic	down
Tmem255a	17.574	-0.369095	0.42874	-0.860884	0.389302	0.999988	Gabaergic	down
Fyb2	17.6548	-0.369399	0.415926	-0.888137	0.374467	0.999988	Gabaergic	down
Cgnl1	1.69343	-0.36966	1.19286	-0.309894	0.756641	0.999988	Gabaergic	down
Tmem43	11.7632	-0.370105	0.46242	-0.800367	0.423498	0.999988	Gabaergic	down
Gucy2g	1.48858	-0.370257	1.33033	-0.278319	0.780768	0.999988	Gabaergic	down
Tac4	1.22511	-0.370314	1.647	-0.224842	0.822102	0.999988	Gabaergic	down
Gatm	12.8617	-0.370604	0.488804	-0.758185	0.44834	0.999988	Gabaergic	down
Gm28729	0.885927	-0.370649	1.73149	-0.214063	0.830498	0.999988	Gabaergic	down
Myo18b	2.35502	-0.370757	1.11355	-0.33295	0.739172	0.999988	Gabaergic	down
Akr7a5	8.88471	-0.37121	0.57063	-0.650527	0.515352	0.999988	Gabaergic	down
Ccndbp1	21.4395	-0.371372	0.350236	-1.06035	0.288987	0.999988	Gabaergic	down
2310030G06Rik	2.68482	-0.371619	0.991871	-0.374665	0.70791	0.999988	Gabaergic	down
Hmgb3	9.20844	-0.372361	0.533146	-0.698423	0.484913	0.999988	Gabaergic	down
Vip	267.403	-0.372391	0.305309	-1.21972	0.222571	0.999988	Gabaergic	down
Nrde2	19.3166	-0.37272	0.374526	-0.995178	0.31965	0.999988	Gabaergic	down
Sntb1	12.9856	-0.372722	0.51792	-0.719652	0.471739	0.999988	Gabaergic	down
Mog	12.9275	-0.372786	0.470558	-0.792221	0.428232	0.999988	Gabaergic	down
1700019D03Rik	56.7017	-0.37279	0.218261	-1.708	0.0876358	0.999988	Gabaergic	down
Slc16a2	57.9899	-0.373427	0.229989	-1.62368	0.104445	0.999988	Gabaergic	down
Tnfrsf11b	0.715704	-0.373487	1.94812	-0.191716	0.847964	0.999988	Gabaergic	down
Atp6ap1l	17.5011	-0.373542	0.417838	-0.893987	0.371329	0.999988	Gabaergic	down
Prpf4	34.3546	-0.373577	0.289273	-1.29143	0.196554	0.999988	Gabaergic	down
Ankmy1	7.2678	-0.374501	0.57889	-0.64693	0.517677	0.999988	Gabaergic	down
Gps1	22.1069	-0.374597	0.422589	-0.886433	0.375384	0.999988	Gabaergic	down
Pdcd1lg2	0.523286	-0.374958	2.3635	-0.158645	0.873949	0.999988	Gabaergic	down
Ccdc85b	19.8789	-0.374977	0.39539	-0.948372	0.34294	0.999988	Gabaergic	down
Shisa8	5.5597	-0.375831	0.7231	-0.519749	0.603238	0.999988	Gabaergic	down
Lrrk1	3.74186	-0.376253	0.834455	-0.450897	0.652064	0.999988	Gabaergic	down
Ebi3	0.520169	-0.376306	2.40184	-0.156674	0.875501	0.999988	Gabaergic	down
Ces5a	6.64432	-0.376764	0.605426	-0.622312	0.533737	0.999988	Gabaergic	down
Slc30a1	7.75158	-0.376803	0.602765	-0.625124	0.531889	0.999988	Gabaergic	down
Rack1	29.9924	-0.376888	0.323768	-1.16407	0.244397	0.999988	Gabaergic	down
Gsta4	2.18871	-0.376922	1.18936	-0.316911	0.751311	0.999988	Gabaergic	down
Fgf22	9.46715	-0.37724	0.534179	-0.706205	0.48006	0.999988	Gabaergic	down
Ppp1r15a	5.02283	-0.377597	0.721352	-0.523457	0.600656	0.999988	Gabaergic	down
Acr	7.62053	-0.377915	0.56871	-0.664513	0.506362	0.999988	Gabaergic	down
Nmur2	0.511488	-0.3781	2.41596	-0.156501	0.875638	0.999988	Gabaergic	down
1700016D06Rik	2.29181	-0.378401	1.04391	-0.362484	0.71699	0.999988	Gabaergic	down
LTO1	25.5833	-0.378687	0.324922	-1.16547	0.243828	0.999988	Gabaergic	down
Mta2	22.5494	-0.378706	0.356654	-1.06183	0.288313	0.999988	Gabaergic	down
Ufc1	31.7225	-0.379088	0.297711	-1.27334	0.202898	0.999988	Gabaergic	down
Htra1	60.0402	-0.379297	0.221199	-1.71473	0.0863952	0.999988	Gabaergic	down
Ccdc63	2.3945	-0.379556	0.999417	-0.379778	0.70411	0.999988	Gabaergic	down
Sytl2	96.5583	-0.379573	0.197065	-1.92613	0.0540881	0.999988	Gabaergic	down
Slc25a10	10.988	-0.379586	0.482474	-0.786748	0.43143	0.999988	Gabaergic	down
Nfil3	7.16058	-0.38004	0.5859	-0.648644	0.516569	0.999988	Gabaergic	down
P2rx3	2.26914	-0.380533	1.05025	-0.362325	0.717109	0.999988	Gabaergic	down
Slc9b1	4.97106	-0.380556	0.717419	-0.530451	0.595799	0.999988	Gabaergic	down
Krt24	2.35423	-0.380655	1.08228	-0.351714	0.725052	0.999988	Gabaergic	down
Kirrel2	0.491193	-0.38079	2.58871	-0.147096	0.883056	0.999988	Gabaergic	down
Abcb5	7.59391	-0.380858	0.658187	-0.578647	0.562828	0.999988	Gabaergic	down
Tcf24	1.08007	-0.380931	1.78365	-0.213569	0.830883	0.999988	Gabaergic	down
Neu3	3.01785	-0.381583	0.915102	-0.416984	0.67669	0.999988	Gabaergic	down
Aqp4	7.65029	-0.382411	0.585128	-0.653551	0.513401	0.999988	Gabaergic	down
Rpusd3	5.44965	-0.382769	0.686107	-0.557885	0.576923	0.999988	Gabaergic	down
Cited4	0.436183	-0.382832	2.52622	-0.151543	0.879547	0.999988	Gabaergic	down
Tirap	3.14133	-0.382833	0.930067	-0.411619	0.680619	0.999988	Gabaergic	down
6430571L13Rik	4.16633	-0.382865	0.788794	-0.485381	0.627406	0.999988	Gabaergic	down
Asic3	0.782239	-0.383413	1.81711	-0.211002	0.832886	0.999988	Gabaergic	down
Snrnp35	7.63283	-0.383583	0.590901	-0.649149	0.516242	0.999988	Gabaergic	down
Tk1	2.33688	-0.383995	1.03142	-0.372298	0.709671	0.999988	Gabaergic	down
Casp6	5.46623	-0.384	0.711552	-0.539666	0.589428	0.999988	Gabaergic	down
Olfr372	1.14822	-0.384257	1.67819	-0.228971	0.818891	0.999988	Gabaergic	down
Tti2	18.9228	-0.384357	0.374395	-1.02661	0.304605	0.999988	Gabaergic	down
Anln	10.2555	-0.384402	0.511405	-0.751658	0.452257	0.999988	Gabaergic	down
Rbbp7	79.1224	-0.384414	0.195064	-1.97071	0.0487574	0.999988	Gabaergic	down
Gm21961	1.7362	-0.385129	1.18025	-0.326311	0.744189	0.999988	Gabaergic	down
Star	16.6609	-0.38532	0.411997	-0.935249	0.34966	0.999988	Gabaergic	down
Phf7	10.7289	-0.385377	0.498598	-0.772922	0.439569	0.999988	Gabaergic	down
1700010I14Rik	7.77444	-0.385671	0.589056	-0.654727	0.512644	0.999988	Gabaergic	down
Cep55	1.08556	-0.385873	1.47471	-0.26166	0.793584	0.999988	Gabaergic	down
Tmem119	1.72057	-0.387544	1.33891	-0.289447	0.772239	0.999988	Gabaergic	down
Lmo2	30.5475	-0.387707	0.300123	-1.29183	0.196418	0.999988	Gabaergic	down
Tmsb15b1	2.47765	-0.388	1.00437	-0.38631	0.699267	0.999988	Gabaergic	down
Mad2l1	5.82563	-0.388023	0.695303	-0.558064	0.576801	0.999988	Gabaergic	down
Lst1	1.42164	-0.38822	1.38136	-0.281042	0.778678	0.999988	Gabaergic	down
Vmn2r29	25.3883	-0.388247	0.313951	-1.23665	0.216218	0.999988	Gabaergic	down
Fat1	77.7569	-0.388464	0.210607	-1.8445	0.0651108	0.999988	Gabaergic	down
Gm17374	0.441347	-0.388712	2.70168	-0.143878	0.885597	0.999988	Gabaergic	down
St6galnac2	5.63285	-0.388823	0.663359	-0.586144	0.557779	0.999988	Gabaergic	down
Rit1	35.0141	-0.388848	0.287511	-1.35246	0.176227	0.999988	Gabaergic	down
Rbm38	3.04881	-0.388874	0.883115	-0.440343	0.659689	0.999988	Gabaergic	down
Trhr2	1.01337	-0.388915	1.55315	-0.250403	0.802276	0.999988	Gabaergic	down
Nsdhl	16.7396	-0.38918	0.409813	-0.949652	0.342289	0.999988	Gabaergic	down
Sumo3	29.4685	-0.38941	0.306474	-1.27061	0.203866	0.999988	Gabaergic	down
Gm5129	0.346704	-0.389983	3.11408	-0.125232	0.90034	0.999988	Gabaergic	down
Engase	7.21208	-0.390276	0.59978	-0.650698	0.515241	0.999988	Gabaergic	down
Pcdha8	1.51598	-0.390352	1.22842	-0.317766	0.750662	0.999988	Gabaergic	down
Tfpi	2.41622	-0.390473	1.12412	-0.347359	0.728321	0.999988	Gabaergic	down
March9	6.72855	-0.390589	0.630833	-0.619164	0.535808	0.999988	Gabaergic	down
Cpq	27.7293	-0.390753	0.313734	-1.24549	0.212952	0.999988	Gabaergic	down
Wnt5b	105.2	-0.391219	0.219791	-1.77996	0.0750824	0.999988	Gabaergic	down
Nup37	24.2324	-0.391256	0.356395	-1.09782	0.272285	0.999988	Gabaergic	down
Gm4969	1.26253	-0.391317	1.35848	-0.288056	0.773304	0.999988	Gabaergic	down
Gusb	31.1521	-0.391415	0.308048	-1.27063	0.203861	0.999988	Gabaergic	down
Eri2	24.2117	-0.391672	0.328371	-1.19277	0.232958	0.999988	Gabaergic	down
Sapcd1	1.21999	-0.391822	1.57335	-0.249037	0.803332	0.999988	Gabaergic	down
Zfp87	7.04712	-0.392096	0.588257	-0.66654	0.505066	0.999988	Gabaergic	down
Cbr1	13.7668	-0.392145	0.454002	-0.863753	0.387724	0.999988	Gabaergic	down
Aga	5.92809	-0.392316	0.686822	-0.571204	0.567861	0.999988	Gabaergic	down
Sdk2	107.992	-0.392524	0.22524	-1.7427	0.0813867	0.999988	Gabaergic	down
Crlf3	70.8756	-0.392611	0.200842	-1.95482	0.0506039	0.999988	Gabaergic	down
Gss	56.6384	-0.392926	0.223548	-1.75768	0.0788014	0.999988	Gabaergic	down
Clec9a	0.36842	-0.392971	3.11444	-0.126177	0.899592	0.999988	Gabaergic	down
Lhcgr	0.36842	-0.392971	3.11444	-0.126177	0.899592	0.999988	Gabaergic	down
Bmp3	8.36215	-0.393271	0.604897	-0.650145	0.515598	0.999988	Gabaergic	down
Brf2	6.55997	-0.393287	0.644672	-0.610057	0.541824	0.999988	Gabaergic	down
Aurkaip1	7.98953	-0.393612	0.621122	-0.633711	0.52627	0.999988	Gabaergic	down
Lonrf3	13.5571	-0.39394	0.426456	-0.923753	0.355615	0.999988	Gabaergic	down
Baz1a	3.347	-0.394007	0.952676	-0.413579	0.679183	0.999988	Gabaergic	down
Unc119	12.5867	-0.394749	0.462519	-0.853477	0.393395	0.999988	Gabaergic	down
Lmntd1	2.38485	-0.395052	1.03468	-0.381809	0.702603	0.999988	Gabaergic	down
C1qa	2.67827	-0.39548	1.17706	-0.335991	0.736878	0.999988	Gabaergic	down
Gpr68	38.4219	-0.395822	0.26221	-1.50956	0.131156	0.999988	Gabaergic	down
Nox4	4.94104	-0.396324	0.734921	-0.539275	0.589697	0.999988	Gabaergic	down
Cby1	33.1415	-0.396906	0.283812	-1.39848	0.161969	0.999988	Gabaergic	down
Fate1	1.90784	-0.397002	1.11919	-0.354723	0.722797	0.999988	Gabaergic	down
Ak4	6.81551	-0.397527	0.622949	-0.638137	0.523385	0.999988	Gabaergic	down
Selenoo	37.2966	-0.397549	0.263845	-1.50675	0.131875	0.999988	Gabaergic	down
Msn	4.5383	-0.397745	0.757554	-0.525039	0.599556	0.999988	Gabaergic	down
Zfhx3	26.8302	-0.397894	0.402813	-0.987788	0.323257	0.999988	Gabaergic	down
Mcfd2	14.3024	-0.397934	0.484669	-0.821044	0.411621	0.999988	Gabaergic	down
Hapln3	2.5761	-0.398104	0.972659	-0.409295	0.682323	0.999988	Gabaergic	down
B4galt1	25.3213	-0.398162	0.333292	-1.19463	0.23223	0.999988	Gabaergic	down
Apbb1ip	36.5347	-0.398323	0.289877	-1.37411	0.169407	0.999988	Gabaergic	down
Kmo	12.7656	-0.398369	0.517489	-0.769811	0.441412	0.999988	Gabaergic	down
Zkscan16	47.2561	-0.398407	0.263672	-1.51099	0.13079	0.999988	Gabaergic	down
Gm10775	1.25233	-0.398436	1.6051	-0.248231	0.803955	0.999988	Gabaergic	down
Gm3604	10.4102	-0.398854	0.499097	-0.799152	0.424203	0.999988	Gabaergic	down
Tssk3	0.693573	-0.399072	1.89131	-0.211003	0.832885	0.999988	Gabaergic	down
Ndufa11	14.4124	-0.399149	0.479378	-0.83264	0.405048	0.999988	Gabaergic	down
Cdkn1a	1.83477	-0.39937	1.29082	-0.309393	0.757022	0.999988	Gabaergic	down
Ecm1	5.3705	-0.400035	0.709207	-0.56406	0.572714	0.999988	Gabaergic	down
Hmgn2	23.1468	-0.400444	0.357879	-1.11894	0.263167	0.999988	Gabaergic	down
Olfr1385	1.06331	-0.401112	1.80968	-0.221648	0.824588	0.999988	Gabaergic	down
Dkk3	33.7207	-0.401364	0.285445	-1.4061	0.159695	0.999988	Gabaergic	down
Gpank1	7.60563	-0.401734	0.6298	-0.637876	0.523554	0.999988	Gabaergic	down
Kctd15	5.14003	-0.402467	0.691728	-0.581827	0.560683	0.999988	Gabaergic	down
Fn1	3.89003	-0.402529	0.876339	-0.45933	0.645997	0.999988	Gabaergic	down
Snrpn	277.965	-0.403227	0.12616	-3.19615	0.00139277	0.999988	Gabaergic	down
Ciita	16.1051	-0.403835	0.411787	-0.98069	0.326746	0.999988	Gabaergic	down
Mxd1	24.5959	-0.404232	0.331394	-1.21979	0.222543	0.999988	Gabaergic	down
Ccl27a	6.92189	-0.404259	0.729173	-0.554408	0.5793	0.999988	Gabaergic	down
Ak7	4.71759	-0.404337	0.718497	-0.562754	0.573602	0.999988	Gabaergic	down
Itga11	13.2623	-0.404618	0.438003	-0.923779	0.355601	0.999988	Gabaergic	down
Sertad3	2.82182	-0.404978	0.98943	-0.409305	0.682316	0.999988	Gabaergic	down
Slc5a7	6.05965	-0.405039	0.69269	-0.584734	0.558727	0.999988	Gabaergic	down
Col24a1	57.3982	-0.405397	0.237779	-1.70493	0.0882079	0.999988	Gabaergic	down
Amz1	7.13361	-0.405435	0.590509	-0.686585	0.492345	0.999988	Gabaergic	down
1700088E04Rik	21.6348	-0.405673	0.344306	-1.17823	0.238703	0.999988	Gabaergic	down
E2f5	18.7104	-0.405796	0.383257	-1.05881	0.289687	0.999988	Gabaergic	down
Sema3d	9.44821	-0.406466	0.624145	-0.651236	0.514894	0.999988	Gabaergic	down
Zfp36l1	3.82564	-0.406957	0.82247	-0.494798	0.620743	0.999988	Gabaergic	down
Phgdh	2.3422	-0.407249	1.13548	-0.358657	0.719852	0.999988	Gabaergic	down
Timm10b	22.0329	-0.407947	0.354004	-1.15238	0.249165	0.999988	Gabaergic	down
Csrnp1	0.973058	-0.40805	1.59577	-0.255708	0.798176	0.999988	Gabaergic	down
Tstd3	16.0545	-0.408072	0.40731	-1.00187	0.316406	0.999988	Gabaergic	down
Knl1	1.22809	-0.408634	1.50969	-0.270675	0.786641	0.999988	Gabaergic	down
Zfp362	41.5595	-0.408709	0.252092	-1.62127	0.10496	0.999988	Gabaergic	down
Zfp973	29.1566	-0.409	0.296742	-1.37831	0.168109	0.999988	Gabaergic	down
Mpst	3.57327	-0.409175	0.898287	-0.455506	0.648745	0.999988	Gabaergic	down
Exoc3l4	0.551131	-0.409394	2.32822	-0.17584	0.86042	0.999988	Gabaergic	down
Pxn	32.4483	-0.410572	0.300195	-1.36769	0.17141	0.999988	Gabaergic	down
Plekha4	5.93231	-0.410804	0.655553	-0.626652	0.530888	0.999988	Gabaergic	down
Fxyd5	2.5167	-0.411237	1.19566	-0.343941	0.730891	0.999988	Gabaergic	down
Tmf1	62.1459	-0.4113	0.218101	-1.88582	0.0593189	0.999988	Gabaergic	down
Sh2b3	15.2784	-0.412089	0.423091	-0.973997	0.330058	0.999988	Gabaergic	down
Pwwp2b	9.55629	-0.412702	0.524855	-0.786315	0.431683	0.999988	Gabaergic	down
Decr1	9.17978	-0.41279	0.520192	-0.793533	0.427467	0.999988	Gabaergic	down
Pp2d1	3.64565	-0.412858	0.845545	-0.488274	0.625356	0.999988	Gabaergic	down
Arf6	3.88257	-0.413195	0.806471	-0.512349	0.608407	0.999988	Gabaergic	down
Btg3	16.9602	-0.413256	0.385277	-1.07262	0.283442	0.999988	Gabaergic	down
Slc35e1	15.8465	-0.41329	0.417914	-0.988937	0.322694	0.999988	Gabaergic	down
Tprgl	10.7801	-0.413592	0.549255	-0.753007	0.451446	0.999988	Gabaergic	down
Zfp954	4.49078	-0.414396	0.771643	-0.53703	0.591247	0.999988	Gabaergic	down
Cryba1	7.94886	-0.414402	0.575097	-0.720577	0.47117	0.999988	Gabaergic	down
Tnfrsf13b	0.856169	-0.414506	1.70917	-0.242518	0.808379	0.999988	Gabaergic	down
Hus1	10.2103	-0.414668	0.494563	-0.838453	0.401776	0.999988	Gabaergic	down
Lcp2	1.93518	-0.415792	1.14305	-0.363756	0.71604	0.999988	Gabaergic	down
Strc	1.1824	-0.415798	1.48246	-0.280479	0.77911	0.999988	Gabaergic	down
Tgds	8.00673	-0.416269	0.561998	-0.740694	0.458879	0.999988	Gabaergic	down
Onecut2	6.35013	-0.416833	0.648769	-0.642498	0.52055	0.999988	Gabaergic	down
Plk1	2.02013	-0.417029	1.11776	-0.373093	0.709079	0.999988	Gabaergic	down
Erich2	8.01335	-0.417544	0.581634	-0.717881	0.47283	0.999988	Gabaergic	down
Scn3b	46.9504	-0.417913	0.253456	-1.64886	0.0991766	0.999988	Gabaergic	down
Smad7	41.9947	-0.417954	0.252289	-1.65665	0.0975899	0.999988	Gabaergic	down
Serpinb1a	1.3309	-0.417987	1.47616	-0.283159	0.777055	0.999988	Gabaergic	down
Cxcl17	21.02	-0.418171	0.360302	-1.16061	0.245799	0.999988	Gabaergic	down
Relt	15.4746	-0.418736	0.435716	-0.961028	0.336538	0.999988	Gabaergic	down
Haus5	3.18683	-0.418821	0.915474	-0.457492	0.647318	0.999988	Gabaergic	down
Rcc1	15.1691	-0.41961	0.411443	-1.01985	0.3078	0.999988	Gabaergic	down
Atrip	29.1911	-0.41973	0.304639	-1.3778	0.168266	0.999988	Gabaergic	down
Tecta	2.25901	-0.419817	1.1191	-0.375139	0.707557	0.999988	Gabaergic	down
Cidea	4.94448	-0.420093	0.730224	-0.575293	0.565093	0.999988	Gabaergic	down
Prune2	120.042	-0.420685	0.167912	-2.50539	0.0122315	0.999988	Gabaergic	down
Snip1	10.8644	-0.42145	0.483174	-0.872254	0.38307	0.999988	Gabaergic	down
Abca4	3.81351	-0.421455	0.803913	-0.524255	0.600101	0.999988	Gabaergic	down
Adamts12	29.1483	-0.421875	0.321094	-1.31387	0.18889	0.999988	Gabaergic	down
Mier2	16.7326	-0.422171	0.409073	-1.03202	0.302062	0.999988	Gabaergic	down
Thbd	0.473469	-0.42221	2.41733	-0.17466	0.861347	0.999988	Gabaergic	down
4933402D24Rik	6.90868	-0.422453	0.686822	-0.615084	0.538499	0.999988	Gabaergic	down
Pold2	5.17261	-0.423002	0.696468	-0.607353	0.543617	0.999988	Gabaergic	down
Mex3a	4.32489	-0.423085	0.768466	-0.550558	0.581937	0.999988	Gabaergic	down
Zhx2	55.9032	-0.42311	0.235559	-1.79619	0.0724638	0.999988	Gabaergic	down
BC049715	1.01094	-0.42339	1.68814	-0.250802	0.801967	0.999988	Gabaergic	down
Svip	45.0595	-0.423649	0.277232	-1.52814	0.126478	0.999988	Gabaergic	down
Tor4a	0.458268	-0.424377	2.44708	-0.173421	0.86232	0.999988	Gabaergic	down
Zfp455	4.51732	-0.424488	0.744515	-0.570153	0.568574	0.999988	Gabaergic	down
Htr1a	3.15233	-0.42472	0.864795	-0.491122	0.62334	0.999988	Gabaergic	down
9630041A04Rik	0.890729	-0.424877	1.84595	-0.230167	0.817962	0.999988	Gabaergic	down
Hmcn1	10.2805	-0.425145	0.607949	-0.699311	0.484357	0.999988	Gabaergic	down
Hyls1	7.05655	-0.425227	0.609395	-0.697786	0.485311	0.999988	Gabaergic	down
Ptgds	26.1753	-0.425746	0.431798	-0.985985	0.32414	0.999988	Gabaergic	down
Pcdhac2	4.10099	-0.425982	0.819574	-0.51976	0.603231	0.999988	Gabaergic	down
Sparc	7.56524	-0.426354	0.616552	-0.691514	0.489243	0.999988	Gabaergic	down
Tomm7	20.0477	-0.426429	0.38242	-1.11508	0.264817	0.999988	Gabaergic	down
Cyb561d2	5.31711	-0.426489	0.709058	-0.601487	0.547516	0.999988	Gabaergic	down
Vamp8	0.733845	-0.427052	2.07043	-0.206262	0.836586	0.999988	Gabaergic	down
Ubiad1	11.168	-0.427342	0.471215	-0.906893	0.364463	0.999988	Gabaergic	down
Lrguk	11.0278	-0.427896	0.469426	-0.911529	0.362017	0.999988	Gabaergic	down
Tshz2	120.823	-0.428555	0.432632	-0.990576	0.321893	0.999988	Gabaergic	down
Mpzl3	6.76216	-0.428569	0.599514	-0.714861	0.474695	0.999988	Gabaergic	down
Kcnj2	5.60201	-0.428995	0.718863	-0.596769	0.550662	0.999988	Gabaergic	down
Zfp367	17.7713	-0.429155	0.391363	-1.09657	0.272831	0.999988	Gabaergic	down
Hspb3	1.44716	-0.429336	1.47205	-0.291659	0.770547	0.999988	Gabaergic	down
Utp3	14.614	-0.429527	0.432578	-0.992947	0.320736	0.999988	Gabaergic	down
Fhdc1	15.8247	-0.429723	0.401294	-1.07084	0.284241	0.999988	Gabaergic	down
Chtf8	0.906136	-0.430145	1.92108	-0.223908	0.822829	0.999988	Gabaergic	down
Mgmt	7.83969	-0.430519	0.590699	-0.728829	0.466106	0.999988	Gabaergic	down
Lamtor5	15.2601	-0.431019	0.43838	-0.983209	0.325505	0.999988	Gabaergic	down
Tert	8.68152	-0.431102	0.539684	-0.798804	0.424404	0.999988	Gabaergic	down
Kbtbd4	11.845	-0.431794	0.469884	-0.918938	0.358128	0.999988	Gabaergic	down
Gm10570	4.79611	-0.432071	0.733434	-0.589106	0.55579	0.999988	Gabaergic	down
Loxl4	1.1652	-0.432649	1.65093	-0.262064	0.793272	0.999988	Gabaergic	down
a	10.9003	-0.432999	0.521792	-0.829831	0.406634	0.999988	Gabaergic	down
Zfp977	6.10082	-0.433002	0.656788	-0.659271	0.509722	0.999988	Gabaergic	down
Dcaf4	21.8689	-0.433238	0.340784	-1.2713	0.203623	0.999988	Gabaergic	down
Lama5	8.2451	-0.434353	0.561956	-0.772931	0.439563	0.999988	Gabaergic	down
Rcn1	3.49565	-0.4352	0.829596	-0.524592	0.599867	0.999988	Gabaergic	down
St18	64.0233	-0.435672	0.274925	-1.58469	0.113037	0.999988	Gabaergic	down
Ctdnep1	21.5447	-0.436187	0.345356	-1.26301	0.206586	0.999988	Gabaergic	down
Sytl1	0.887052	-0.436205	1.86797	-0.233518	0.815359	0.999988	Gabaergic	down
Sdf2l1	1.15799	-0.436578	1.49436	-0.292151	0.770171	0.999988	Gabaergic	down
Adm	3.20504	-0.436799	0.982003	-0.444804	0.656461	0.999988	Gabaergic	down
Usb1	7.13788	-0.436906	0.60355	-0.723893	0.469132	0.999988	Gabaergic	down
Mcl1	20.4312	-0.437196	0.401612	-1.08861	0.276328	0.999988	Gabaergic	down
Rarres1	2.44086	-0.437424	1.08656	-0.402576	0.68726	0.999988	Gabaergic	down
Acta2	0.872854	-0.437664	1.80454	-0.242536	0.808365	0.999988	Gabaergic	down
Rec8	13.7869	-0.437698	0.472253	-0.926828	0.354016	0.999988	Gabaergic	down
Cxcl14	42.4056	-0.437949	0.287808	-1.52167	0.128091	0.999988	Gabaergic	down
Repin1	17.56	-0.438385	0.389974	-1.12414	0.260954	0.999988	Gabaergic	down
Pcdhga7	5.03791	-0.438536	0.725731	-0.604268	0.545666	0.999988	Gabaergic	down
Ccdc142	7.4344	-0.439166	0.595227	-0.737813	0.460628	0.999988	Gabaergic	down
Pld4	0.841478	-0.439198	1.71985	-0.255371	0.798437	0.999988	Gabaergic	down
Pmvk	25.5858	-0.439623	0.329974	-1.33229	0.182764	0.999988	Gabaergic	down
Tmem170	7.42056	-0.43969	0.607962	-0.723219	0.469546	0.999988	Gabaergic	down
Adora2a	0.773845	-0.440472	2.19912	-0.200295	0.84125	0.999988	Gabaergic	down
Uap1l1	3.4501	-0.440526	0.947103	-0.46513	0.641838	0.999988	Gabaergic	down
Pkp2	10.4668	-0.440903	0.524122	-0.841221	0.400224	0.999988	Gabaergic	down
Fpgs	14.7871	-0.441219	0.417718	-1.05626	0.29085	0.999988	Gabaergic	down
Mtln	15.2335	-0.441263	0.479049	-0.921123	0.356986	0.999988	Gabaergic	down
Fgf7	3.4133	-0.441821	0.857024	-0.51553	0.606183	0.999988	Gabaergic	down
Cav3	0.835268	-0.442065	1.87681	-0.235541	0.813789	0.999988	Gabaergic	down
Prcd	5.47348	-0.442242	0.687744	-0.643033	0.520203	0.999988	Gabaergic	down
Nif3l1	29.5182	-0.442282	0.323006	-1.36927	0.170915	0.999988	Gabaergic	down
Wdr64	0.582326	-0.442457	2.44116	-0.181249	0.856172	0.999988	Gabaergic	down
Glrp1	1.18487	-0.442498	1.57355	-0.28121	0.778549	0.999988	Gabaergic	down
Mfsd12	11.9297	-0.443862	0.479285	-0.926092	0.354398	0.999988	Gabaergic	down
Zfp442	12.7341	-0.444336	0.466709	-0.952062	0.341066	0.999988	Gabaergic	down
Stox1	8.03112	-0.444661	0.564114	-0.788247	0.430552	0.999988	Gabaergic	down
Nras	31.1319	-0.444752	0.287891	-1.54486	0.12238	0.999988	Gabaergic	down
Pcdhga11	1.75019	-0.444776	1.19191	-0.373162	0.709028	0.999988	Gabaergic	down
Kcng1	1.62843	-0.445092	1.33477	-0.333461	0.738786	0.999988	Gabaergic	down
Arl5c	2.68204	-0.44527	0.94191	-0.472731	0.636405	0.999988	Gabaergic	down
Crtap	5.86404	-0.445514	0.685123	-0.650269	0.515518	0.999988	Gabaergic	down
Pou3f3	47.6848	-0.445554	0.254254	-1.7524	0.0797058	0.999988	Gabaergic	down
Qrfpr	8.71911	-0.445602	0.548789	-0.811973	0.416807	0.999988	Gabaergic	down
Col4a3	0.574255	-0.446018	2.17014	-0.205525	0.837162	0.999988	Gabaergic	down
9430038I01Rik	13.7562	-0.446758	0.434487	-1.02824	0.303835	0.999988	Gabaergic	down
Lysmd1	7.62571	-0.446885	0.608864	-0.733965	0.46297	0.999988	Gabaergic	down
Dnah17	9.63686	-0.446922	0.508788	-0.878405	0.379724	0.999988	Gabaergic	down
Epor	0.758064	-0.447802	1.77131	-0.252808	0.800416	0.999988	Gabaergic	down
Pigyl	4.8722	-0.447856	0.78854	-0.567956	0.570065	0.999988	Gabaergic	down
Slc5a4b	3.77611	-0.447924	0.848731	-0.527757	0.597668	0.999988	Gabaergic	down
Il21r	0.859556	-0.448027	1.98852	-0.225307	0.82174	0.999988	Gabaergic	down
Tagln2	0.54877	-0.44805	2.32289	-0.192884	0.847049	0.999988	Gabaergic	down
Cd300a	1.21231	-0.448212	1.47656	-0.303551	0.76147	0.999988	Gabaergic	down
Capn12	0.771632	-0.448956	2.0239	-0.221827	0.824448	0.999988	Gabaergic	down
Gm17387	5.52854	-0.449419	0.714079	-0.629369	0.529108	0.999988	Gabaergic	down
Slco4a1	0.811453	-0.449556	1.91952	-0.234202	0.814828	0.999988	Gabaergic	down
Polr1b	16.2509	-0.449557	0.39065	-1.15079	0.249818	0.999988	Gabaergic	down
Klhdc8a	3.61626	-0.450417	0.840748	-0.535734	0.592142	0.999988	Gabaergic	down
Acta1	5.02508	-0.450929	0.772776	-0.583518	0.559544	0.999988	Gabaergic	down
Rbsn	45.499	-0.451047	0.24358	-1.85174	0.0640632	0.999988	Gabaergic	down
Nfkbia	7.02707	-0.451504	0.623977	-0.723592	0.469316	0.999988	Gabaergic	down
Jph1	110.154	-0.451535	0.172344	-2.61996	0.00879393	0.999988	Gabaergic	down
Hacl1	6.09871	-0.4516	0.64394	-0.701308	0.483111	0.999988	Gabaergic	down
Ascl1	4.92069	-0.45163	0.737528	-0.612356	0.540302	0.999988	Gabaergic	down
Rhoc	1.45188	-0.451913	1.37906	-0.327696	0.743142	0.999988	Gabaergic	down
Hk3	1.61793	-0.452141	1.26826	-0.356504	0.721463	0.999988	Gabaergic	down
Thsd1	10.2415	-0.452545	0.502951	-0.899779	0.368238	0.999988	Gabaergic	down
Pi4k2b	3.98887	-0.452632	0.815007	-0.555371	0.578641	0.999988	Gabaergic	down
Tek	22.415	-0.452813	0.36385	-1.24451	0.213313	0.999988	Gabaergic	down
Nfkbid	4.36513	-0.453108	0.761971	-0.594653	0.552076	0.999988	Gabaergic	down
Thop1	7.53684	-0.453183	0.605022	-0.749035	0.453836	0.999988	Gabaergic	down
Glmp	6.28451	-0.453272	0.682847	-0.663796	0.506821	0.999988	Gabaergic	down
Tnni3k	38.0268	-0.453819	0.320002	-1.41818	0.156139	0.999988	Gabaergic	down
Cdhr2	0.524596	-0.454151	2.56995	-0.176716	0.859731	0.999988	Gabaergic	down
Itgae	3.08047	-0.454363	0.952905	-0.476819	0.633491	0.999988	Gabaergic	down
Efna3	9.49739	-0.455085	0.525738	-0.865613	0.386703	0.999988	Gabaergic	down
Krt9	0.589625	-0.455402	2.17341	-0.209534	0.834032	0.999988	Gabaergic	down
Tent5d	24.0438	-0.455678	0.350908	-1.29857	0.194092	0.999988	Gabaergic	down
Lin9	16.9009	-0.456106	0.394107	-1.15731	0.247144	0.999988	Gabaergic	down
Capn11	13.1638	-0.456294	0.516261	-0.883844	0.37678	0.999988	Gabaergic	down
Asb5	15.6619	-0.456646	0.400931	-1.13896	0.254718	0.999988	Gabaergic	down
Epo	7.68106	-0.456727	0.582356	-0.784274	0.432879	0.999988	Gabaergic	down
Itgb3	9.50777	-0.456769	0.533731	-0.855803	0.392107	0.999988	Gabaergic	down
Armcx4	15.2171	-0.457145	0.409928	-1.11518	0.264772	0.999988	Gabaergic	down
Trabd2b	12.4961	-0.457757	0.490249	-0.933722	0.350447	0.999988	Gabaergic	down
Bmi1	9.26708	-0.457879	0.557394	-0.821465	0.411382	0.999988	Gabaergic	down
Zfp202	13.9676	-0.457971	0.429755	-1.06566	0.286579	0.999988	Gabaergic	down
Serinc2	4.35272	-0.458004	0.834495	-0.54884	0.583115	0.999988	Gabaergic	down
Smim18	7.21178	-0.458089	0.624806	-0.733171	0.463454	0.999988	Gabaergic	down
Cr2	14.1619	-0.458196	0.437964	-1.0462	0.295471	0.999988	Gabaergic	down
Txlnb	3.33824	-0.458209	0.938533	-0.488218	0.625395	0.999988	Gabaergic	down
Pbld2	9.84643	-0.459035	0.497961	-0.921829	0.356618	0.999988	Gabaergic	down
Cox6a2	8.25891	-0.459131	0.58186	-0.789075	0.430068	0.999988	Gabaergic	down
Isg20l2	14.0349	-0.459202	0.454188	-1.01104	0.311998	0.999988	Gabaergic	down
Tapbp	5.8482	-0.459645	0.687622	-0.668455	0.503843	0.999988	Gabaergic	down
Trpv4	1.23153	-0.459886	1.51081	-0.304397	0.760825	0.999988	Gabaergic	down
Itpripl2	0.790152	-0.460435	1.79302	-0.256792	0.797339	0.999988	Gabaergic	down
2010106E10Rik	0.869933	-0.460819	1.88148	-0.244924	0.806515	0.999988	Gabaergic	down
Ino80c	3.797	-0.461234	0.861065	-0.535656	0.592197	0.999988	Gabaergic	down
Zfp335	19.8283	-0.461376	0.357982	-1.28883	0.197459	0.999988	Gabaergic	down
Col6a4	1.17806	-0.4618	1.61144	-0.286575	0.774438	0.999988	Gabaergic	down
Klra2	2.45802	-0.461811	1.0655	-0.433422	0.664708	0.999988	Gabaergic	down
Myd88	1.30628	-0.461824	1.38684	-0.333004	0.739131	0.999988	Gabaergic	down
Fes	2.70624	-0.462327	0.999977	-0.462338	0.643839	0.999988	Gabaergic	down
Meiob	2.81095	-0.462822	1.05542	-0.438519	0.66101	0.999988	Gabaergic	down
Zfp300	6.28125	-0.462907	0.626225	-0.739202	0.459785	0.999988	Gabaergic	down
Loxhd1	2.40541	-0.462981	1.06875	-0.433197	0.664871	0.999988	Gabaergic	down
Zfp54	2.40176	-0.463329	1.00942	-0.459007	0.646229	0.999988	Gabaergic	down
Gpr62	1.30539	-0.463422	1.38323	-0.335029	0.737603	0.999988	Gabaergic	down
Zfp120	17.4193	-0.463503	0.411593	-1.12612	0.260115	0.999988	Gabaergic	down
Ddx59	10.8645	-0.463635	0.477367	-0.971234	0.331432	0.999988	Gabaergic	down
Svep1	3.08341	-0.463949	0.941238	-0.492914	0.622073	0.999988	Gabaergic	down
Gm17655	6.78836	-0.464021	0.616512	-0.752655	0.451657	0.999988	Gabaergic	down
Spag7	15.1716	-0.464057	0.418815	-1.10802	0.267852	0.999988	Gabaergic	down
Pfkfb1	3.59258	-0.464108	0.933346	-0.497252	0.619012	0.999988	Gabaergic	down
Il4	5.67006	-0.465329	0.7408	-0.628144	0.52991	0.999988	Gabaergic	down
Klf2	2.60266	-0.46546	1.14757	-0.405607	0.685032	0.999988	Gabaergic	down
Pdgfd	3.6001	-0.465528	1.08517	-0.428992	0.667929	0.999988	Gabaergic	down
Henmt1	1.23742	-0.465899	1.66859	-0.279217	0.780078	0.999988	Gabaergic	down
Igsf9	5.79142	-0.465965	0.659944	-0.706068	0.480146	0.999988	Gabaergic	down
Hddc2	7.8812	-0.466113	0.592447	-0.786758	0.431424	0.999988	Gabaergic	down
Gpr146	7.13739	-0.467089	0.606668	-0.769925	0.441345	0.999988	Gabaergic	down
Hebp2	1.76752	-0.467223	1.24372	-0.375667	0.707165	0.999988	Gabaergic	down
Casc1	8.96454	-0.46771	0.536632	-0.871565	0.383446	0.999988	Gabaergic	down
Th	0.633324	-0.467713	2.04853	-0.228317	0.8194	0.999988	Gabaergic	down
Tmem26	0.855101	-0.467956	1.99083	-0.235056	0.814165	0.999988	Gabaergic	down
Dnah2	6.54864	-0.468204	0.62642	-0.747429	0.454805	0.999988	Gabaergic	down
Suv39h2	10.2449	-0.468602	0.521985	-0.89773	0.369329	0.999988	Gabaergic	down
Best1	0.382793	-0.468807	2.90205	-0.161544	0.871665	0.999988	Gabaergic	down
Gp5	0.758899	-0.468826	1.89152	-0.247857	0.804245	0.999988	Gabaergic	down
Polg2	9.67706	-0.469334	0.528481	-0.888081	0.374497	0.999988	Gabaergic	down
Slfn2	0.422295	-0.469405	2.80595	-0.167289	0.867142	0.999988	Gabaergic	down
Olfml1	6.44335	-0.469509	0.65697	-0.714658	0.47482	0.999988	Gabaergic	down
Slc39a12	8.1004	-0.470618	0.601011	-0.783044	0.433601	0.999988	Gabaergic	down
Hes3	1.53006	-0.471188	1.2718	-0.370489	0.711018	0.999988	Gabaergic	down
Gpr39	0.349181	-0.472202	2.98048	-0.158431	0.874117	0.999988	Gabaergic	down
Paics	25.0414	-0.472633	0.330659	-1.42937	0.152899	0.999988	Gabaergic	down
Satb2	61.2315	-0.472951	0.233782	-2.02304	0.043069	0.999988	Gabaergic	down
Dennd2d	2.10766	-0.473714	1.09009	-0.434564	0.663879	0.999988	Gabaergic	down
Zfp229	6.40026	-0.473884	0.64691	-0.732536	0.463842	0.999988	Gabaergic	down
4931429L15Rik	0.80049	-0.47409	1.82025	-0.260453	0.794514	0.999988	Gabaergic	down
Gm16223	4.97499	-0.474335	0.704904	-0.672907	0.501006	0.999988	Gabaergic	down
Myh6	0.665312	-0.475016	1.9999044421146699	-0.23752	0.812254	0.999988	Gabaergic	down
Hrc	0.609438	-0.475881	2.07496	-0.229345	0.818601	0.999988	Gabaergic	down
Frmpd2	2.1699009467620902	-0.475952	1.18869	-0.4004	0.688862	0.999988	Gabaergic	down
Klhl38	1.6273	-0.476007	1.33105	-0.357619	0.720629	0.999988	Gabaergic	down
Gm1673	10.3579	-0.476037	0.59937	-0.794229	0.427062	0.999988	Gabaergic	down
Hba-a2	9.41556	-0.47621	0.556931	-0.855061	0.392517	0.999988	Gabaergic	down
Camp	2.34313	-0.476465	1.04175	-0.45737	0.647405	0.999988	Gabaergic	down
Slco6d1	0.497988	-0.476655	2.62389	-0.18166	0.85585	0.999988	Gabaergic	down
Cyp4v3	1.86631	-0.476789	1.21949	-0.390974	0.695816	0.999988	Gabaergic	down
Ccdc69	0.543201	-0.477446	2.19248	-0.217765	0.827612	0.999988	Gabaergic	down
Col1a2	0.800632	-0.477876	2.00557	-0.238275	0.811668	0.999988	Gabaergic	down
Glra1	3.75615	-0.478236	0.845099	-0.565893	0.571466	0.999988	Gabaergic	down
Mmrn2	5.99177	-0.478253	0.665138	-0.719028	0.472124	0.999988	Gabaergic	down
Smim8	14.2589	-0.478589	0.457276	-1.04661	0.295279	0.999988	Gabaergic	down
Gm5105	3.41546	-0.478747	0.949299	-0.504316	0.614039	0.999988	Gabaergic	down
B4galt2	17.6167	-0.479563	0.402632	-1.19107	0.233626	0.999988	Gabaergic	down
Sh3bgrl	45.109	-0.479996	0.339858	-1.41234	0.157849	0.999988	Gabaergic	down
Znrd1as	2.10628	-0.480089	1.18216	-0.406112	0.684661	0.999988	Gabaergic	down
Tpo	2.57411	-0.480311	0.983822	-0.488209	0.625402	0.999988	Gabaergic	down
Scin	4.77437	-0.480618	0.712739	-0.674326	0.500104	0.999988	Gabaergic	down
Arhgap27	13.923	-0.481007	0.424916	-1.132	0.257633	0.999988	Gabaergic	down
Gm12394	3.95799	-0.481155	0.799005	-0.602193	0.547046	0.999988	Gabaergic	down
Tex30	6.71503	-0.481467	0.640834	-0.751313	0.452465	0.999988	Gabaergic	down
Cmpk2	5.7653	-0.48188	0.660356	-0.729728	0.465556	0.999988	Gabaergic	down
Ctsc	2.10453	-0.481889	1.05043	-0.458754	0.646411	0.999988	Gabaergic	down
Prr36	6.03718	-0.481998	0.647858	-0.743987	0.456884	0.999988	Gabaergic	down
B630019K06Rik	3.48512	-0.482892	0.868333	-0.556114	0.578133	0.999988	Gabaergic	down
Npy5r	9.25026	-0.482929	0.583912	-0.827058	0.408204	0.999988	Gabaergic	down
Ifnlr1	1.34987	-0.484271	1.43175	-0.338238	0.735184	0.999988	Gabaergic	down
Pik3r5	0.728909	-0.484851	1.98625	-0.244104	0.807151	0.999988	Gabaergic	down
Notum	2.1684	-0.485028	1.22489	-0.395976	0.692123	0.999988	Gabaergic	down
Zfp418	6.51163	-0.485227	0.615525	-0.788314	0.430513	0.999988	Gabaergic	down
Traf4	2.59873	-0.485635	1.02838	-0.472233	0.636761	0.999988	Gabaergic	down
Gm3636	3.84633	-0.486002	0.889567	-0.546336	0.584835	0.999988	Gabaergic	down
Pes1	10.1005	-0.486918	0.549418	-0.886243	0.375487	0.999988	Gabaergic	down
Tbc1d10c	2.45265	-0.487598	1.07165	-0.454998	0.64911	0.999988	Gabaergic	down
Olfr461	0.533964	-0.487816	2.17007	-0.224793	0.822141	0.999988	Gabaergic	down
Zic3	0.49329	-0.488088	2.26344	-0.21564	0.829268	0.999988	Gabaergic	down
Churc1	18.0276	-0.488474	0.386781	-1.26292	0.206617	0.999988	Gabaergic	down
Mcrip2	11.1796	-0.488544	0.48284	-1.01181	0.311627	0.999988	Gabaergic	down
Ly6c1	0.613293	-0.48856	2.36542	-0.206543	0.836367	0.999988	Gabaergic	down
Zfand1	31.2395	-0.489067	0.302295	-1.61785	0.105696	0.999988	Gabaergic	down
Ltbr	0.414728	-0.489218	2.39743	-0.204059	0.838307	0.999988	Gabaergic	down
Creb3l3	1.57578	-0.490043	1.28924	-0.380102	0.70387	0.999988	Gabaergic	down
Fanci	1.56536	-0.490063	1.36458	-0.359131	0.719497	0.999988	Gabaergic	down
Tspan15	7.25118	-0.490837	0.620154	-0.791476	0.428667	0.999988	Gabaergic	down
Cpvl	0.505168	-0.491035	2.2114	-0.222047	0.824277	0.999988	Gabaergic	down
S1pr2	0.74915	-0.49143	1.87994	-0.261407	0.793778	0.999988	Gabaergic	down
Thnsl2	5.23406	-0.491822	0.755983	-0.650573	0.515322	0.999988	Gabaergic	down
Fli1	17.5392	-0.492108	0.423314	-1.16251	0.245027	0.999988	Gabaergic	down
Srd5a3	6.46743	-0.493105	0.624822	-0.789193	0.429999	0.999988	Gabaergic	down
Tpx2	3.89713	-0.493126	0.837118	-0.589076	0.55581	0.999988	Gabaergic	down
Gm14406	3.23109	-0.493318	0.909829	-0.54221	0.587674	0.999988	Gabaergic	down
Gnpda2	22.4449	-0.493362	0.336525	-1.46605	0.142635	0.999988	Gabaergic	down
Ttyh2	12.4733	-0.494503	0.457921	-1.07989	0.280193	0.999988	Gabaergic	down
Zfp972	4.43095	-0.494964	0.777151	-0.636896	0.524193	0.999988	Gabaergic	down
P2ry10b	0.40746	-0.495335	2.7866	-0.177756	0.858915	0.999988	Gabaergic	down
Gipr	2.50866	-0.496276	0.968937	-0.512186	0.608521	0.999988	Gabaergic	down
Mrpl50	8.32113	-0.496744	0.591708	-0.839508	0.401184	0.999988	Gabaergic	down
Itgad	3.02928	-0.497268	0.965242	-0.515175	0.606431	0.999988	Gabaergic	down
Chchd10	29.216	-0.497876	0.346334	-1.43756	0.150559	0.999988	Gabaergic	down
Fkrp	20.3992	-0.498022	0.376736	-1.32194	0.186189	0.999988	Gabaergic	down
Olfr61	0.316683	-0.499433	3.12063	-0.160042	0.872848	0.999988	Gabaergic	down
Rtl8c	0.316683	-0.499433	3.12063	-0.160042	0.872848	0.999988	Gabaergic	down
Olig2	2.80076	-0.499712	1.00809	-0.495701	0.620106	0.999988	Gabaergic	down
Gar1	9.72908	-0.499913	0.536513	-0.931781	0.35145	0.999988	Gabaergic	down
Ifit2	18.1634	-0.500153	0.376186	-1.32954	0.183671	0.999988	Gabaergic	down
Olfr328	0.327726	-0.500539	3.08155	-0.162431	0.870967	0.999988	Gabaergic	down
Bcl6b	0.327726	-0.500539	3.08155	-0.162431	0.870967	0.999988	Gabaergic	down
Gm4779	0.327726	-0.500539	3.08155	-0.162431	0.870967	0.999988	Gabaergic	down
Tmem150b	7.21808	-0.501037	0.586232	-0.854674	0.392732	0.999988	Gabaergic	down
Ttc9b	8.80205	-0.502224	0.773749	-0.649079	0.516287	0.999988	Gabaergic	down
Nudt8	1.81865	-0.502413	1.38644	-0.362375	0.717071	0.999988	Gabaergic	down
Arsk	24.1349	-0.502758	0.337024	-1.49176	0.135762	0.999988	Gabaergic	down
Dnajb3	0.259259	-0.503173	3.12739	-0.160892	0.872178	0.999988	Gabaergic	down
Crp	0.259259	-0.503173	3.12739	-0.160892	0.872178	0.999988	Gabaergic	down
Fer1l4	0.259259	-0.503173	3.12739	-0.160892	0.872178	0.999988	Gabaergic	down
Bst1	0.259259	-0.503173	3.12739	-0.160892	0.872178	0.999988	Gabaergic	down
Flt4	0.259259	-0.503173	3.12739	-0.160892	0.872178	0.999988	Gabaergic	down
Akr1cl	0.259259	-0.503173	3.12739	-0.160892	0.872178	0.999988	Gabaergic	down
Hist2h2bb	0.259259	-0.503173	3.12739	-0.160892	0.872178	0.999988	Gabaergic	down
Tmprss6	0.612603	-0.503336	2.0776	-0.242268	0.808573	0.999988	Gabaergic	down
1700007K13Rik	0.278469	-0.503814	3.12737	-0.161098	0.872016	0.999988	Gabaergic	down
Upp1	0.278469	-0.503814	3.12737	-0.161098	0.872016	0.999988	Gabaergic	down
Slc12a7	0.278469	-0.503814	3.12737	-0.161098	0.872016	0.999988	Gabaergic	down
Fitm1	0.278469	-0.503814	3.12737	-0.161098	0.872016	0.999988	Gabaergic	down
Apol7a	0.278469	-0.503814	3.12737	-0.161098	0.872016	0.999988	Gabaergic	down
Npy2r	12.2785	-0.504055	0.545347	-0.924283	0.355339	0.999988	Gabaergic	down
Zfp623	7.52598	-0.504187	0.570127	-0.884341	0.376512	0.999988	Gabaergic	down
Casp1	1.35332	-0.504225	1.49426	-0.337442	0.735784	0.999988	Gabaergic	down
Cdhr3	5.41333	-0.504447	0.663972	-0.759742	0.447409	0.999988	Gabaergic	down
Tmem203	1.98286	-0.504685	1.15476	-0.437049	0.662075	0.999988	Gabaergic	down
Epb41l5	65.7754	-0.505366	0.231849	-2.17972	0.0292784	0.999988	Gabaergic	down
Tmem202	6.06578	-0.505688	0.628401	-0.804721	0.420981	0.999988	Gabaergic	down
Ppil6	18.5121	-0.505886	0.380636	-1.32906	0.18383	0.999988	Gabaergic	down
Dytn	0.513853	-0.506089	2.20223	-0.229807	0.818241	0.999988	Gabaergic	down
Sycp2l	2.93205	-0.506637	0.94329	-0.537096	0.591201	0.999988	Gabaergic	down
Olfr1156	4.37852	-0.507862	0.790826	-0.642192	0.520748	0.999988	Gabaergic	down
Clcf1	0.572385	-0.507997	2.43311	-0.208785	0.834616	0.999988	Gabaergic	down
Otoa	2.28882	-0.508313	1.11716	-0.455006	0.649105	0.999988	Gabaergic	down
Marc2	21.4617	-0.508372	0.36305	-1.40028	0.161429	0.999988	Gabaergic	down
Itpr3	0.679077	-0.50933	2.01248	-0.253086	0.800202	0.999988	Gabaergic	down
Rxrg	8.34731	-0.509804	0.588779	-0.865868	0.386563	0.999988	Gabaergic	down
Comp	3.63653	-0.509968	0.90317	-0.564642	0.572317	0.999988	Gabaergic	down
Zfp146	13.0829	-0.50999	0.493449	-1.03352	0.30136	0.999988	Gabaergic	down
Meis1	12.2996	-0.510118	0.47066	-1.08383	0.278439	0.999988	Gabaergic	down
Nid1	0.40823	-0.510714	2.78678	-0.183263	0.854592	0.999988	Gabaergic	down
Dbr1	7.87434	-0.510799	0.588851	-0.867451	0.385695	0.999988	Gabaergic	down
Ndufaf8	9.44935	-0.511182	0.548155	-0.932549	0.351053	0.999988	Gabaergic	down
Rilp	0.347131	-0.511433	3.01398	-0.169687	0.865257	0.999988	Gabaergic	down
Daw1	0.111057	-0.511474	3.15546	-0.162092	0.871233	0.999988	Gabaergic	down
Ctse	0.111057	-0.511474	3.15546	-0.162092	0.871233	0.999988	Gabaergic	down
Chrm4	0.111057	-0.511474	3.15546	-0.162092	0.871233	0.999988	Gabaergic	down
Ghrh	0.111057	-0.511474	3.15546	-0.162092	0.871233	0.999988	Gabaergic	down
R3hdml	0.111057	-0.511474	3.15546	-0.162092	0.871233	0.999988	Gabaergic	down
Pax5	0.111057	-0.511474	3.15546	-0.162092	0.871233	0.999988	Gabaergic	down
Slc1a7	0.111057	-0.511474	3.15546	-0.162092	0.871233	0.999988	Gabaergic	down
Dspp	0.111057	-0.511474	3.15546	-0.162092	0.871233	0.999988	Gabaergic	down
Gbp4	0.111057	-0.511474	3.15546	-0.162092	0.871233	0.999988	Gabaergic	down
Uncx	0.111057	-0.511474	3.15546	-0.162092	0.871233	0.999988	Gabaergic	down
Vmn1r12	0.111057	-0.511474	3.15546	-0.162092	0.871233	0.999988	Gabaergic	down
Nat8f6	0.111057	-0.511474	3.15546	-0.162092	0.871233	0.999988	Gabaergic	down
Gvin1	0.111057	-0.511474	3.15546	-0.162092	0.871233	0.999988	Gabaergic	down
Lrrc25	0.111057	-0.511474	3.15546	-0.162092	0.871233	0.999988	Gabaergic	down
Il22	0.111057	-0.511474	3.15546	-0.162092	0.871233	0.999988	Gabaergic	down
Inhbe	0.111057	-0.511474	3.15546	-0.162092	0.871233	0.999988	Gabaergic	down
Spem1	0.111057	-0.511474	3.15546	-0.162092	0.871233	0.999988	Gabaergic	down
Pimreg	0.111057	-0.511474	3.15546	-0.162092	0.871233	0.999988	Gabaergic	down
Nos2	0.111057	-0.511474	3.15546	-0.162092	0.871233	0.999988	Gabaergic	down
Hsd17b1	0.111057	-0.511474	3.15546	-0.162092	0.871233	0.999988	Gabaergic	down
Ifi27l2a	0.111057	-0.511474	3.15546	-0.162092	0.871233	0.999988	Gabaergic	down
Dlgap5	0.111057	-0.511474	3.15546	-0.162092	0.871233	0.999988	Gabaergic	down
Cysltr2	0.111057	-0.511474	3.15546	-0.162092	0.871233	0.999988	Gabaergic	down
Lgals2	0.111057	-0.511474	3.15546	-0.162092	0.871233	0.999988	Gabaergic	down
Glycam1	0.111057	-0.511474	3.15546	-0.162092	0.871233	0.999988	Gabaergic	down
Kcne1	0.111057	-0.511474	3.15546	-0.162092	0.871233	0.999988	Gabaergic	down
Ripk4	0.111057	-0.511474	3.15546	-0.162092	0.871233	0.999988	Gabaergic	down
Mmp25	0.111057	-0.511474	3.15546	-0.162092	0.871233	0.999988	Gabaergic	down
Dsg3	0.111057	-0.511474	3.15546	-0.162092	0.871233	0.999988	Gabaergic	down
Tslp	0.111057	-0.511474	3.15546	-0.162092	0.871233	0.999988	Gabaergic	down
Ecscr	0.111057	-0.511474	3.15546	-0.162092	0.871233	0.999988	Gabaergic	down
Slc27a6	0.111057	-0.511474	3.15546	-0.162092	0.871233	0.999988	Gabaergic	down
Olfr1437	0.111057	-0.511474	3.15546	-0.162092	0.871233	0.999988	Gabaergic	down
Gabre	0.111057	-0.511474	3.15546	-0.162092	0.871233	0.999988	Gabaergic	down
1700012P22Rik	0.111057	-0.511474	3.15546	-0.162092	0.871233	0.999988	Gabaergic	down
Dpep2	0.111057	-0.511474	3.15546	-0.162092	0.871233	0.999988	Gabaergic	down
P2rx1	0.111057	-0.511474	3.15546	-0.162092	0.871233	0.999988	Gabaergic	down
Ttc30a2	0.111057	-0.511474	3.15546	-0.162092	0.871233	0.999988	Gabaergic	down
Olfr1034	0.111057	-0.511474	3.15546	-0.162092	0.871233	0.999988	Gabaergic	down
Pax1	0.111057	-0.511474	3.15546	-0.162092	0.871233	0.999988	Gabaergic	down
Hpd	0.111057	-0.511474	3.15546	-0.162092	0.871233	0.999988	Gabaergic	down
Art5	0.111057	-0.511474	3.15546	-0.162092	0.871233	0.999988	Gabaergic	down
Trpm5	0.111057	-0.511474	3.15546	-0.162092	0.871233	0.999988	Gabaergic	down
Sim1	0.111057	-0.511474	3.15546	-0.162092	0.871233	0.999988	Gabaergic	down
Rdh16f2	0.111057	-0.511474	3.15546	-0.162092	0.871233	0.999988	Gabaergic	down
Gm3500	0.111057	-0.511474	3.15546	-0.162092	0.871233	0.999988	Gabaergic	down
Gm10338	0.111057	-0.511474	3.15546	-0.162092	0.871233	0.999988	Gabaergic	down
AC132444.5	0.111057	-0.511474	3.15546	-0.162092	0.871233	0.999988	Gabaergic	down
Vmn1r26	0.745497	-0.512775	1.82312	-0.281262	0.77851	0.999988	Gabaergic	down
Thbs1	1.48437	-0.512995	1.35228	-0.379355	0.704424	0.999988	Gabaergic	down
Npbwr1	0.406648	-0.51375	2.8382	-0.181013	0.856357	0.999988	Gabaergic	down
Olfr718-ps1	0.406648	-0.51375	2.8382	-0.181013	0.856357	0.999988	Gabaergic	down
Napsa	4.47678	-0.514347	0.739901	-0.695157	0.486957	0.999988	Gabaergic	down
Muc1	0.325878	-0.514488	3.07459	-0.167336	0.867106	0.999988	Gabaergic	down
Fbxw27	0.325878	-0.514488	3.07459	-0.167336	0.867106	0.999988	Gabaergic	down
Ccnb3	0.325878	-0.514488	3.07459	-0.167336	0.867106	0.999988	Gabaergic	down
Stx17	53.0163	-0.514903	0.227604	-2.26227	0.0236806	0.999988	Gabaergic	down
Shroom1	1.73506	-0.514979	1.22162	-0.421554	0.673351	0.999988	Gabaergic	down
Oprl1	14.2338	-0.515069	0.420428	-1.22511	0.220535	0.999988	Gabaergic	down
Tubg1	9.3536	-0.51523	0.572305	-0.900271	0.367976	0.999988	Gabaergic	down
Slco1b2	0.336921	-0.516617	3.03468	-0.170238	0.864823	0.999988	Gabaergic	down
Cdk2	0.336921	-0.516617	3.03468	-0.170238	0.864823	0.999988	Gabaergic	down
Gypa	2.57772	-0.516759	0.994674	-0.519526	0.603394	0.999988	Gabaergic	down
Tuba1a	82.1215	-0.517341	0.641729	-0.806168	0.420146	0.999988	Gabaergic	down
Rgs16	7.64806	-0.517975	0.591071	-0.876334	0.380849	0.999988	Gabaergic	down
Spata19	0.240818	-0.518183	3.12916	-0.165598	0.868473	0.999988	Gabaergic	down
Majin	0.240818	-0.518183	3.12916	-0.165598	0.868473	0.999988	Gabaergic	down
Plac8l1	0.72295	-0.518366	2.11318	-0.245301	0.806223	0.999988	Gabaergic	down
Slc44a4	1.25272	-0.518484	1.53205	-0.338424	0.735043	0.999988	Gabaergic	down
Cd14	0.290075	-0.518737	3.12243	-0.166132	0.868053	0.999988	Gabaergic	down
Soat2	0.472489	-0.518775	2.64561	-0.196089	0.84454	0.999988	Gabaergic	down
Wdr86	0.209665	-0.51899	3.12914	-0.165857	0.868269	0.999988	Gabaergic	down
Arrdc5	0.209665	-0.51899	3.12914	-0.165857	0.868269	0.999988	Gabaergic	down
A530032D15Rik	0.209665	-0.51899	3.12914	-0.165857	0.868269	0.999988	Gabaergic	down
Epp13	0.209665	-0.51899	3.12914	-0.165857	0.868269	0.999988	Gabaergic	down
Otogl	0.433451	-0.519031	2.74902	-0.188806	0.850245	0.999988	Gabaergic	down
Cck	59.8398	-0.519593	0.703742	-0.738328	0.460315	0.999988	Gabaergic	down
Tifab	0.322621	-0.520034	3.0877	-0.168421	0.866252	0.999988	Gabaergic	down
Ctla2b	0.322621	-0.520034	3.0877	-0.168421	0.866252	0.999988	Gabaergic	down
Gsdmd	0.322621	-0.520034	3.0877	-0.168421	0.866252	0.999988	Gabaergic	down
Wt1	0.232651	-0.520057	3.12948	-0.16618	0.868015	0.999988	Gabaergic	down
Arap1	6.57133	-0.520341	0.656899	-0.792116	0.428293	0.999988	Gabaergic	down
Tstd1	1.41458	-0.520354	1.29221	-0.402684	0.68718	0.999988	Gabaergic	down
Hes7	2.43188	-0.520496	1.06575	-0.488383	0.625279	0.999988	Gabaergic	down
Arhgdib	4.82527	-0.520686	0.728011	-0.715217	0.474475	0.999988	Gabaergic	down
Oca2	3.09543	-0.520859	0.894981	-0.581977	0.560582	0.999988	Gabaergic	down
Cp	27.2895	-0.521083	0.374456	-1.39157	0.164051	0.999988	Gabaergic	down
Lipc	2.88832	-0.521172	0.990161	-0.52635	0.598645	0.999988	Gabaergic	down
Hpx	0.444494	-0.521344	2.72298	-0.191461	0.848164	0.999988	Gabaergic	down
Enpp3	0.424483	-0.521479	2.75808	-0.189073	0.850035	0.999988	Gabaergic	down
Gm9913	0.220708	-0.521481	3.12943	-0.166638	0.867655	0.999988	Gabaergic	down
Usp44	0.220708	-0.521481	3.12943	-0.166638	0.867655	0.999988	Gabaergic	down
Kctd11	0.220708	-0.521481	3.12943	-0.166638	0.867655	0.999988	Gabaergic	down
Tmem114	0.220708	-0.521481	3.12943	-0.166638	0.867655	0.999988	Gabaergic	down
Gbx1	1.76439	-0.521968	1.24788	-0.418284	0.67574	0.999988	Gabaergic	down
Zfp385c	1.08495	-0.522026	1.46777	-0.355659	0.722096	0.999988	Gabaergic	down
Hmgb2	3.39127	-0.522584	0.84961	-0.615087	0.538497	0.999988	Gabaergic	down
Chia1	0.21835	-0.522962	3.12982	-0.16709	0.867299	0.999988	Gabaergic	down
Nek5	0.21835	-0.522962	3.12982	-0.16709	0.867299	0.999988	Gabaergic	down
Slc34a1	0.21835	-0.522962	3.12982	-0.16709	0.867299	0.999988	Gabaergic	down
Gm10053	0.21835	-0.522962	3.12982	-0.16709	0.867299	0.999988	Gabaergic	down
Tm4sf5	0.21835	-0.522962	3.12982	-0.16709	0.867299	0.999988	Gabaergic	down
Khdc1b	0.21835	-0.522962	3.12982	-0.16709	0.867299	0.999988	Gabaergic	down
Ell3	0.21835	-0.522962	3.12982	-0.16709	0.867299	0.999988	Gabaergic	down
Trim75	0.21835	-0.522962	3.12982	-0.16709	0.867299	0.999988	Gabaergic	down
Notch4	1.09019	-0.523354	1.61498	-0.324062	0.745891	0.999988	Gabaergic	down
Atp12a	0.925527	-0.523529	1.66795	-0.313875	0.753616	0.999988	Gabaergic	down
Bdh2	0.237561	-0.523579	3.1298	-0.167288	0.867143	0.999988	Gabaergic	down
Skint8	0.237561	-0.523579	3.1298	-0.167288	0.867143	0.999988	Gabaergic	down
Ccdc87	0.237561	-0.523579	3.1298	-0.167288	0.867143	0.999988	Gabaergic	down
Fthl17a	0.237561	-0.523579	3.1298	-0.167288	0.867143	0.999988	Gabaergic	down
Prdx4	12.5323	-0.523626	0.481446	-1.08761	0.276767	0.999988	Gabaergic	down
Card19	2.29394	-0.52379	1.13109	-0.463086	0.643303	0.999988	Gabaergic	down
Gm12695	0.430194	-0.524265	2.75792	-0.190094	0.849235	0.999988	Gabaergic	down
Frg2f1	6.86075	-0.524452	0.604844	-0.867086	0.385895	0.999988	Gabaergic	down
Pkd1l2	0.605493	-0.524609	2.1162	-0.247902	0.80421	0.999988	Gabaergic	down
Ess2	10.095	-0.525902	0.518081	-1.0151	0.310061	0.999988	Gabaergic	down
Egfl7	4.0797	-0.525961	0.83079	-0.633085	0.526678	0.999988	Gabaergic	down
Slamf8	0.0734063	-0.52599	3.15729	-0.166595	0.867688	0.999988	Gabaergic	down
Slc2a10	0.0734063	-0.52599	3.15729	-0.166595	0.867688	0.999988	Gabaergic	down
S100a3	0.0734063	-0.52599	3.15729	-0.166595	0.867688	0.999988	Gabaergic	down
S100a4	0.0734063	-0.52599	3.15729	-0.166595	0.867688	0.999988	Gabaergic	down
Gm10961	0.0734063	-0.52599	3.15729	-0.166595	0.867688	0.999988	Gabaergic	down
Ifnk	0.0734063	-0.52599	3.15729	-0.166595	0.867688	0.999988	Gabaergic	down
Cyp2j13	0.0734063	-0.52599	3.15729	-0.166595	0.867688	0.999988	Gabaergic	down
Kif2c	0.0734063	-0.52599	3.15729	-0.166595	0.867688	0.999988	Gabaergic	down
Ankrd65	0.0734063	-0.52599	3.15729	-0.166595	0.867688	0.999988	Gabaergic	down
Gm7271	0.0734063	-0.52599	3.15729	-0.166595	0.867688	0.999988	Gabaergic	down
Spdye4b	0.0734063	-0.52599	3.15729	-0.166595	0.867688	0.999988	Gabaergic	down
Vmn1r29	0.0734063	-0.52599	3.15729	-0.166595	0.867688	0.999988	Gabaergic	down
Vmn1r38	0.0734063	-0.52599	3.15729	-0.166595	0.867688	0.999988	Gabaergic	down
D6Ertd527e	0.0734063	-0.52599	3.15729	-0.166595	0.867688	0.999988	Gabaergic	down
Lilra5	0.0734063	-0.52599	3.15729	-0.166595	0.867688	0.999988	Gabaergic	down
Rgs9bp	0.0734063	-0.52599	3.15729	-0.166595	0.867688	0.999988	Gabaergic	down
Syngr4	0.0734063	-0.52599	3.15729	-0.166595	0.867688	0.999988	Gabaergic	down
Ccdc83	0.0734063	-0.52599	3.15729	-0.166595	0.867688	0.999988	Gabaergic	down
Olfr652	0.0734063	-0.52599	3.15729	-0.166595	0.867688	0.999988	Gabaergic	down
Rassf7	0.0734063	-0.52599	3.15729	-0.166595	0.867688	0.999988	Gabaergic	down
Pcp2	0.0734063	-0.52599	3.15729	-0.166595	0.867688	0.999988	Gabaergic	down
Sgo2b	0.0734063	-0.52599	3.15729	-0.166595	0.867688	0.999988	Gabaergic	down
Nat2	0.0734063	-0.52599	3.15729	-0.166595	0.867688	0.999988	Gabaergic	down
Gm10999	0.0734063	-0.52599	3.15729	-0.166595	0.867688	0.999988	Gabaergic	down
Angptl8	0.0734063	-0.52599	3.15729	-0.166595	0.867688	0.999988	Gabaergic	down
Sh2d7	0.0734063	-0.52599	3.15729	-0.166595	0.867688	0.999988	Gabaergic	down
Bcl2a1d	0.0734063	-0.52599	3.15729	-0.166595	0.867688	0.999988	Gabaergic	down
Sult3a1	0.0734063	-0.52599	3.15729	-0.166595	0.867688	0.999988	Gabaergic	down
Tacr2	0.0734063	-0.52599	3.15729	-0.166595	0.867688	0.999988	Gabaergic	down
Myo1g	0.0734063	-0.52599	3.15729	-0.166595	0.867688	0.999988	Gabaergic	down
Prss38	0.0734063	-0.52599	3.15729	-0.166595	0.867688	0.999988	Gabaergic	down
Aldh3a1	0.0734063	-0.52599	3.15729	-0.166595	0.867688	0.999988	Gabaergic	down
Tbx4	0.0734063	-0.52599	3.15729	-0.166595	0.867688	0.999988	Gabaergic	down
Osr1	0.0734063	-0.52599	3.15729	-0.166595	0.867688	0.999988	Gabaergic	down
Gpr132	0.0734063	-0.52599	3.15729	-0.166595	0.867688	0.999988	Gabaergic	down
Hist1h2bg	0.0734063	-0.52599	3.15729	-0.166595	0.867688	0.999988	Gabaergic	down
BC048507	0.0734063	-0.52599	3.15729	-0.166595	0.867688	0.999988	Gabaergic	down
Acot10	0.0734063	-0.52599	3.15729	-0.166595	0.867688	0.999988	Gabaergic	down
Nox3	0.0734063	-0.52599	3.15729	-0.166595	0.867688	0.999988	Gabaergic	down
Bricd5	0.0734063	-0.52599	3.15729	-0.166595	0.867688	0.999988	Gabaergic	down
Ly6g6e	0.0734063	-0.52599	3.15729	-0.166595	0.867688	0.999988	Gabaergic	down
Ly6g6f	0.0734063	-0.52599	3.15729	-0.166595	0.867688	0.999988	Gabaergic	down
Treml4	0.0734063	-0.52599	3.15729	-0.166595	0.867688	0.999988	Gabaergic	down
Gm9949	0.0734063	-0.52599	3.15729	-0.166595	0.867688	0.999988	Gabaergic	down
Tesmin	0.0734063	-0.52599	3.15729	-0.166595	0.867688	0.999988	Gabaergic	down
Slc22a27	0.0734063	-0.52599	3.15729	-0.166595	0.867688	0.999988	Gabaergic	down
Olfr1425	0.0734063	-0.52599	3.15729	-0.166595	0.867688	0.999988	Gabaergic	down
Sytl4	0.0734063	-0.52599	3.15729	-0.166595	0.867688	0.999988	Gabaergic	down
Ccdc180	0.0734063	-0.52599	3.15729	-0.166595	0.867688	0.999988	Gabaergic	down
Xlr4a	0.0734063	-0.52599	3.15729	-0.166595	0.867688	0.999988	Gabaergic	down
Tnnc2	0.0734063	-0.52599	3.15729	-0.166595	0.867688	0.999988	Gabaergic	down
Gnat2	0.0734063	-0.52599	3.15729	-0.166595	0.867688	0.999988	Gabaergic	down
Cyp2j7	0.0734063	-0.52599	3.15729	-0.166595	0.867688	0.999988	Gabaergic	down
Csn3	0.0734063	-0.52599	3.15729	-0.166595	0.867688	0.999988	Gabaergic	down
Catsperg2	0.0734063	-0.52599	3.15729	-0.166595	0.867688	0.999988	Gabaergic	down
Defb1	0.0734063	-0.52599	3.15729	-0.166595	0.867688	0.999988	Gabaergic	down
Glipr1l1	0.0734063	-0.52599	3.15729	-0.166595	0.867688	0.999988	Gabaergic	down
Wap	0.0734063	-0.52599	3.15729	-0.166595	0.867688	0.999988	Gabaergic	down
Rnase6	0.0734063	-0.52599	3.15729	-0.166595	0.867688	0.999988	Gabaergic	down
Nr1i2	0.0734063	-0.52599	3.15729	-0.166595	0.867688	0.999988	Gabaergic	down
Tmprss2	0.0734063	-0.52599	3.15729	-0.166595	0.867688	0.999988	Gabaergic	down
Gm14409	0.0734063	-0.52599	3.15729	-0.166595	0.867688	0.999988	Gabaergic	down
Clcnkb	0.0734063	-0.52599	3.15729	-0.166595	0.867688	0.999988	Gabaergic	down
Hyal5	0.0734063	-0.52599	3.15729	-0.166595	0.867688	0.999988	Gabaergic	down
Try5	0.0734063	-0.52599	3.15729	-0.166595	0.867688	0.999988	Gabaergic	down
Gp9	0.0734063	-0.52599	3.15729	-0.166595	0.867688	0.999988	Gabaergic	down
E330021D16Rik	0.0734063	-0.52599	3.15729	-0.166595	0.867688	0.999988	Gabaergic	down
Xcr1	0.0734063	-0.52599	3.15729	-0.166595	0.867688	0.999988	Gabaergic	down
Ccl3	0.0734063	-0.52599	3.15729	-0.166595	0.867688	0.999988	Gabaergic	down
Serpinb1c	0.0734063	-0.52599	3.15729	-0.166595	0.867688	0.999988	Gabaergic	down
Tmem171	0.0734063	-0.52599	3.15729	-0.166595	0.867688	0.999988	Gabaergic	down
Krt2	0.0734063	-0.52599	3.15729	-0.166595	0.867688	0.999988	Gabaergic	down
Adgrg7	0.0734063	-0.52599	3.15729	-0.166595	0.867688	0.999988	Gabaergic	down
Cyp4f40	0.0734063	-0.52599	3.15729	-0.166595	0.867688	0.999988	Gabaergic	down
Olfr63	0.0734063	-0.52599	3.15729	-0.166595	0.867688	0.999988	Gabaergic	down
Dsg1b	0.0734063	-0.52599	3.15729	-0.166595	0.867688	0.999988	Gabaergic	down
Siglec15	0.0734063	-0.52599	3.15729	-0.166595	0.867688	0.999988	Gabaergic	down
3830403N18Rik	0.0734063	-0.52599	3.15729	-0.166595	0.867688	0.999988	Gabaergic	down
Mpz	0.0734063	-0.52599	3.15729	-0.166595	0.867688	0.999988	Gabaergic	down
Olfr338	0.0734063	-0.52599	3.15729	-0.166595	0.867688	0.999988	Gabaergic	down
4930519P11Rik	0.0734063	-0.52599	3.15729	-0.166595	0.867688	0.999988	Gabaergic	down
Atg4a-ps	0.0734063	-0.52599	3.15729	-0.166595	0.867688	0.999988	Gabaergic	down
Sult2a7	0.0734063	-0.52599	3.15729	-0.166595	0.867688	0.999988	Gabaergic	down
Fut4	0.0734063	-0.52599	3.15729	-0.166595	0.867688	0.999988	Gabaergic	down
Ankk1	0.0734063	-0.52599	3.15729	-0.166595	0.867688	0.999988	Gabaergic	down
4930512M02Rik	0.0734063	-0.52599	3.15729	-0.166595	0.867688	0.999988	Gabaergic	down
Cldn7	0.0734063	-0.52599	3.15729	-0.166595	0.867688	0.999988	Gabaergic	down
Gulo	0.0734063	-0.52599	3.15729	-0.166595	0.867688	0.999988	Gabaergic	down
Cdca5	0.0734063	-0.52599	3.15729	-0.166595	0.867688	0.999988	Gabaergic	down
4933400A11Rik	0.0734063	-0.52599	3.15729	-0.166595	0.867688	0.999988	Gabaergic	down
Echdc3	0.357391	-0.526442	2.96508	-0.177547	0.859078	0.999988	Gabaergic	down
Ccl19	0.357391	-0.526442	2.96508	-0.177547	0.859078	0.999988	Gabaergic	down
Dock8	8.6282	-0.526621	0.623818	-0.844191	0.398563	0.999988	Gabaergic	down
Rel	22.7252	-0.526859	0.367989	-1.43173	0.152222	0.999988	Gabaergic	down
Elovl1	11.9646	-0.527716	0.475068	-1.11082	0.266645	0.999988	Gabaergic	down
Adcy10	28.3486	-0.527819	0.3284	-1.60724	0.108001	0.999988	Gabaergic	down
Zfp747	2.42696	-0.52782	1.01589	-0.519566	0.603366	0.999988	Gabaergic	down
Abcc3	1.13416	-0.527852	1.57383	-0.335394	0.737328	0.999988	Gabaergic	down
Lmod1	1.38799	-0.527979	1.2981	-0.406733	0.684204	0.999988	Gabaergic	down
Gucy1b2	9.64049	-0.528222	0.636943	-0.829309	0.406929	0.999988	Gabaergic	down
Il18r1	0.0844491	-0.528512	3.15759	-0.167378	0.867072	0.999988	Gabaergic	down
Il18rap	0.0844491	-0.528512	3.15759	-0.167378	0.867072	0.999988	Gabaergic	down
Prkag3	0.0844491	-0.528512	3.15759	-0.167378	0.867072	0.999988	Gabaergic	down
F13b	0.0844491	-0.528512	3.15759	-0.167378	0.867072	0.999988	Gabaergic	down
Obp2b	0.0844491	-0.528512	3.15759	-0.167378	0.867072	0.999988	Gabaergic	down
Mybpc3	0.0844491	-0.528512	3.15759	-0.167378	0.867072	0.999988	Gabaergic	down
Ocstamp	0.0844491	-0.528512	3.15759	-0.167378	0.867072	0.999988	Gabaergic	down
Tcfl5	0.0844491	-0.528512	3.15759	-0.167378	0.867072	0.999988	Gabaergic	down
Adora3	0.0844491	-0.528512	3.15759	-0.167378	0.867072	0.999988	Gabaergic	down
Alx3	0.0844491	-0.528512	3.15759	-0.167378	0.867072	0.999988	Gabaergic	down
Fabp2	0.0844491	-0.528512	3.15759	-0.167378	0.867072	0.999988	Gabaergic	down
Epha2	0.0844491	-0.528512	3.15759	-0.167378	0.867072	0.999988	Gabaergic	down
Zfp979	0.0844491	-0.528512	3.15759	-0.167378	0.867072	0.999988	Gabaergic	down
Trim54	0.0844491	-0.528512	3.15759	-0.167378	0.867072	0.999988	Gabaergic	down
Cpz	0.0844491	-0.528512	3.15759	-0.167378	0.867072	0.999988	Gabaergic	down
Drd5	0.0844491	-0.528512	3.15759	-0.167378	0.867072	0.999988	Gabaergic	down
Zar1	0.0844491	-0.528512	3.15759	-0.167378	0.867072	0.999988	Gabaergic	down
Spata18	0.0844491	-0.528512	3.15759	-0.167378	0.867072	0.999988	Gabaergic	down
Stbd1	0.0844491	-0.528512	3.15759	-0.167378	0.867072	0.999988	Gabaergic	down
Naa11	0.0844491	-0.528512	3.15759	-0.167378	0.867072	0.999988	Gabaergic	down
Ephb4	0.0844491	-0.528512	3.15759	-0.167378	0.867072	0.999988	Gabaergic	down
Ankrd7	0.0844491	-0.528512	3.15759	-0.167378	0.867072	0.999988	Gabaergic	down
Gm9008	0.0844491	-0.528512	3.15759	-0.167378	0.867072	0.999988	Gabaergic	down
Nat8	0.0844491	-0.528512	3.15759	-0.167378	0.867072	0.999988	Gabaergic	down
Ceacam16	0.0844491	-0.528512	3.15759	-0.167378	0.867072	0.999988	Gabaergic	down
Rcn3	0.0844491	-0.528512	3.15759	-0.167378	0.867072	0.999988	Gabaergic	down
Slc6a21	0.0844491	-0.528512	3.15759	-0.167378	0.867072	0.999988	Gabaergic	down
Rhcg	0.0844491	-0.528512	3.15759	-0.167378	0.867072	0.999988	Gabaergic	down
Chrdl2	0.0844491	-0.528512	3.15759	-0.167378	0.867072	0.999988	Gabaergic	down
4930451I11Rik	0.0844491	-0.528512	3.15759	-0.167378	0.867072	0.999988	Gabaergic	down
Mrgprf	0.0844491	-0.528512	3.15759	-0.167378	0.867072	0.999988	Gabaergic	down
Cd209f	0.0844491	-0.528512	3.15759	-0.167378	0.867072	0.999988	Gabaergic	down
Gm5741	0.0844491	-0.528512	3.15759	-0.167378	0.867072	0.999988	Gabaergic	down
Ces1f	0.0844491	-0.528512	3.15759	-0.167378	0.867072	0.999988	Gabaergic	down
Mmp13	0.0844491	-0.528512	3.15759	-0.167378	0.867072	0.999988	Gabaergic	down
Cilp	0.0844491	-0.528512	3.15759	-0.167378	0.867072	0.999988	Gabaergic	down
Pif1	0.0844491	-0.528512	3.15759	-0.167378	0.867072	0.999988	Gabaergic	down
H60c	0.0844491	-0.528512	3.15759	-0.167378	0.867072	0.999988	Gabaergic	down
Samd3	0.0844491	-0.528512	3.15759	-0.167378	0.867072	0.999988	Gabaergic	down
Tbxa2r	0.0844491	-0.528512	3.15759	-0.167378	0.867072	0.999988	Gabaergic	down
Spic	0.0844491	-0.528512	3.15759	-0.167378	0.867072	0.999988	Gabaergic	down
Sec14l3	0.0844491	-0.528512	3.15759	-0.167378	0.867072	0.999988	Gabaergic	down
Gabra6	0.0844491	-0.528512	3.15759	-0.167378	0.867072	0.999988	Gabaergic	down
Pirt	0.0844491	-0.528512	3.15759	-0.167378	0.867072	0.999988	Gabaergic	down
Sebox	0.0844491	-0.528512	3.15759	-0.167378	0.867072	0.999988	Gabaergic	down
Gm17268	0.0844491	-0.528512	3.15759	-0.167378	0.867072	0.999988	Gabaergic	down
Spata20	0.0844491	-0.528512	3.15759	-0.167378	0.867072	0.999988	Gabaergic	down
Hcrt	0.0844491	-0.528512	3.15759	-0.167378	0.867072	0.999988	Gabaergic	down
Aoc3	0.0844491	-0.528512	3.15759	-0.167378	0.867072	0.999988	Gabaergic	down
Otop2	0.0844491	-0.528512	3.15759	-0.167378	0.867072	0.999988	Gabaergic	down
Dcdc2c	0.0844491	-0.528512	3.15759	-0.167378	0.867072	0.999988	Gabaergic	down
Slc26a3	0.0844491	-0.528512	3.15759	-0.167378	0.867072	0.999988	Gabaergic	down
Serpina9	0.0844491	-0.528512	3.15759	-0.167378	0.867072	0.999988	Gabaergic	down
Msx2	0.0844491	-0.528512	3.15759	-0.167378	0.867072	0.999988	Gabaergic	down
Ripk3	0.0844491	-0.528512	3.15759	-0.167378	0.867072	0.999988	Gabaergic	down
Phf11b	0.0844491	-0.528512	3.15759	-0.167378	0.867072	0.999988	Gabaergic	down
Fam216b	0.0844491	-0.528512	3.15759	-0.167378	0.867072	0.999988	Gabaergic	down
Gsdmc4	0.0844491	-0.528512	3.15759	-0.167378	0.867072	0.999988	Gabaergic	down
Spatc1	0.0844491	-0.528512	3.15759	-0.167378	0.867072	0.999988	Gabaergic	down
Ncf4	0.0844491	-0.528512	3.15759	-0.167378	0.867072	0.999988	Gabaergic	down
Slc16a8	0.0844491	-0.528512	3.15759	-0.167378	0.867072	0.999988	Gabaergic	down
Wbp2nl	0.0844491	-0.528512	3.15759	-0.167378	0.867072	0.999988	Gabaergic	down
Mucl2	0.0844491	-0.528512	3.15759	-0.167378	0.867072	0.999988	Gabaergic	down
Cd200r3	0.0844491	-0.528512	3.15759	-0.167378	0.867072	0.999988	Gabaergic	down
Sytl3	0.0844491	-0.528512	3.15759	-0.167378	0.867072	0.999988	Gabaergic	down
Vmn2r108	0.0844491	-0.528512	3.15759	-0.167378	0.867072	0.999988	Gabaergic	down
Clps	0.0844491	-0.528512	3.15759	-0.167378	0.867072	0.999988	Gabaergic	down
H2-Q1	0.0844491	-0.528512	3.15759	-0.167378	0.867072	0.999988	Gabaergic	down
Olfr112	0.0844491	-0.528512	3.15759	-0.167378	0.867072	0.999988	Gabaergic	down
Mdfi	0.0844491	-0.528512	3.15759	-0.167378	0.867072	0.999988	Gabaergic	down
Iigp1	0.0844491	-0.528512	3.15759	-0.167378	0.867072	0.999988	Gabaergic	down
Ms4a1	0.0844491	-0.528512	3.15759	-0.167378	0.867072	0.999988	Gabaergic	down
Olfr1423	0.0844491	-0.528512	3.15759	-0.167378	0.867072	0.999988	Gabaergic	down
Gm4907	0.0844491	-0.528512	3.15759	-0.167378	0.867072	0.999988	Gabaergic	down
Gpr101	0.0844491	-0.528512	3.15759	-0.167378	0.867072	0.999988	Gabaergic	down
Gabrq	0.0844491	-0.528512	3.15759	-0.167378	0.867072	0.999988	Gabaergic	down
Esx1	0.0844491	-0.528512	3.15759	-0.167378	0.867072	0.999988	Gabaergic	down
Havcr2	2.14829	-0.528758	1.13761	-0.464797	0.642077	0.999988	Gabaergic	down
Smc4	6.88317	-0.52876	0.607205	-0.870808	0.383859	0.999988	Gabaergic	down
Pitx1	2.02418	-0.528907	1.09891	-0.481301	0.630302	0.999988	Gabaergic	down
Unc119b	29.593	-0.529011	0.30833	-1.71573	0.086212	0.999988	Gabaergic	down
Rrh	2.79747	-0.529147	1.00132	-0.528449	0.597187	0.999988	Gabaergic	down
Csf2rb	0.46418	-0.530679	2.33757	-0.227021	0.820407	0.999988	Gabaergic	down
Ddr2	12.5429	-0.530912	0.470117	-1.12932	0.258763	0.999988	Gabaergic	down
Gm14327	1.94519	-0.531237	1.18175	-0.449533	0.653047	0.999988	Gabaergic	down
Gpr4	1.00711	-0.53139	1.69383	-0.313721	0.753733	0.999988	Gabaergic	down
Bloc1s1	1.85141	-0.531402	1.30938	-0.405841	0.684859	0.999988	Gabaergic	down
Ugt1a6a	0.0701486	-0.531441	3.15794	-0.168287	0.866357	0.999988	Gabaergic	down
Zfp648	0.0701486	-0.531441	3.15794	-0.168287	0.866357	0.999988	Gabaergic	down
Tnfsf18	0.0701486	-0.531441	3.15794	-0.168287	0.866357	0.999988	Gabaergic	down
Pla2g4d	0.0701486	-0.531441	3.15794	-0.168287	0.866357	0.999988	Gabaergic	down
Gm14085	0.0701486	-0.531441	3.15794	-0.168287	0.866357	0.999988	Gabaergic	down
Tgm6	0.0701486	-0.531441	3.15794	-0.168287	0.866357	0.999988	Gabaergic	down
Cpa3	0.0701486	-0.531441	3.15794	-0.168287	0.866357	0.999988	Gabaergic	down
Fndc7	0.0701486	-0.531441	3.15794	-0.168287	0.866357	0.999988	Gabaergic	down
Gm21962	0.0701486	-0.531441	3.15794	-0.168287	0.866357	0.999988	Gabaergic	down
D630039A03Rik	0.0701486	-0.531441	3.15794	-0.168287	0.866357	0.999988	Gabaergic	down
Hsd17b13	0.0701486	-0.531441	3.15794	-0.168287	0.866357	0.999988	Gabaergic	down
Adam1b	0.0701486	-0.531441	3.15794	-0.168287	0.866357	0.999988	Gabaergic	down
Ocm	0.0701486	-0.531441	3.15794	-0.168287	0.866357	0.999988	Gabaergic	down
Gimap9	0.0701486	-0.531441	3.15794	-0.168287	0.866357	0.999988	Gabaergic	down
1700123L14Rik	0.0701486	-0.531441	3.15794	-0.168287	0.866357	0.999988	Gabaergic	down
Vmn1r81	0.0701486	-0.531441	3.15794	-0.168287	0.866357	0.999988	Gabaergic	down
Klk6	0.0701486	-0.531441	3.15794	-0.168287	0.866357	0.999988	Gabaergic	down
P2ry2	0.0701486	-0.531441	3.15794	-0.168287	0.866357	0.999988	Gabaergic	down
Trim30b	0.0701486	-0.531441	3.15794	-0.168287	0.866357	0.999988	Gabaergic	down
Zp2	0.0701486	-0.531441	3.15794	-0.168287	0.866357	0.999988	Gabaergic	down
Poteg	0.0701486	-0.531441	3.15794	-0.168287	0.866357	0.999988	Gabaergic	down
Lyl1	0.0701486	-0.531441	3.15794	-0.168287	0.866357	0.999988	Gabaergic	down
Dynlrb2	0.0701486	-0.531441	3.15794	-0.168287	0.866357	0.999988	Gabaergic	down
Adad2	0.0701486	-0.531441	3.15794	-0.168287	0.866357	0.999988	Gabaergic	down
Gm17571	0.0701486	-0.531441	3.15794	-0.168287	0.866357	0.999988	Gabaergic	down
Olfr873	0.0701486	-0.531441	3.15794	-0.168287	0.866357	0.999988	Gabaergic	down
Ccdc33	0.0701486	-0.531441	3.15794	-0.168287	0.866357	0.999988	Gabaergic	down
Gnat1	0.0701486	-0.531441	3.15794	-0.168287	0.866357	0.999988	Gabaergic	down
Nodal	0.0701486	-0.531441	3.15794	-0.168287	0.866357	0.999988	Gabaergic	down
Ftcd	0.0701486	-0.531441	3.15794	-0.168287	0.866357	0.999988	Gabaergic	down
Odf3l2	0.0701486	-0.531441	3.15794	-0.168287	0.866357	0.999988	Gabaergic	down
Alx1	0.0701486	-0.531441	3.15794	-0.168287	0.866357	0.999988	Gabaergic	down
Sun3	0.0701486	-0.531441	3.15794	-0.168287	0.866357	0.999988	Gabaergic	down
Slc47a2	0.0701486	-0.531441	3.15794	-0.168287	0.866357	0.999988	Gabaergic	down
9930022D16Rik	0.0701486	-0.531441	3.15794	-0.168287	0.866357	0.999988	Gabaergic	down
Tmem174	0.0701486	-0.531441	3.15794	-0.168287	0.866357	0.999988	Gabaergic	down
Sema3g	0.0701486	-0.531441	3.15794	-0.168287	0.866357	0.999988	Gabaergic	down
Defb42	0.0701486	-0.531441	3.15794	-0.168287	0.866357	0.999988	Gabaergic	down
Nuggc	0.0701486	-0.531441	3.15794	-0.168287	0.866357	0.999988	Gabaergic	down
Gm9573	0.0701486	-0.531441	3.15794	-0.168287	0.866357	0.999988	Gabaergic	down
Tnfsf9	0.0701486	-0.531441	3.15794	-0.168287	0.866357	0.999988	Gabaergic	down
Pmaip1	0.0701486	-0.531441	3.15794	-0.168287	0.866357	0.999988	Gabaergic	down
Olfr1426	0.0701486	-0.531441	3.15794	-0.168287	0.866357	0.999988	Gabaergic	down
Rgn	0.0701486	-0.531441	3.15794	-0.168287	0.866357	0.999988	Gabaergic	down
Il2rg	0.0701486	-0.531441	3.15794	-0.168287	0.866357	0.999988	Gabaergic	down
Fgf16	0.0701486	-0.531441	3.15794	-0.168287	0.866357	0.999988	Gabaergic	down
AC168977.1	0.0701486	-0.531441	3.15794	-0.168287	0.866357	0.999988	Gabaergic	down
CT868723.1	0.0701486	-0.531441	3.15794	-0.168287	0.866357	0.999988	Gabaergic	down
Zscan10	0.0701486	-0.531441	3.15794	-0.168287	0.866357	0.999988	Gabaergic	down
Olfr53	0.0701486	-0.531441	3.15794	-0.168287	0.866357	0.999988	Gabaergic	down
Fbxw18	0.0701486	-0.531441	3.15794	-0.168287	0.866357	0.999988	Gabaergic	down
Rnase1	0.0701486	-0.531441	3.15794	-0.168287	0.866357	0.999988	Gabaergic	down
Fcnb	0.0701486	-0.531441	3.15794	-0.168287	0.866357	0.999988	Gabaergic	down
Gm14408	0.0701486	-0.531441	3.15794	-0.168287	0.866357	0.999988	Gabaergic	down
Slc25a54	0.0701486	-0.531441	3.15794	-0.168287	0.866357	0.999988	Gabaergic	down
Adh4	0.0701486	-0.531441	3.15794	-0.168287	0.866357	0.999988	Gabaergic	down
Galntl5	0.0701486	-0.531441	3.15794	-0.168287	0.866357	0.999988	Gabaergic	down
Trpv5	0.0701486	-0.531441	3.15794	-0.168287	0.866357	0.999988	Gabaergic	down
Nobox	0.0701486	-0.531441	3.15794	-0.168287	0.866357	0.999988	Gabaergic	down
Vmn1r32	0.0701486	-0.531441	3.15794	-0.168287	0.866357	0.999988	Gabaergic	down
Ffar1	0.0701486	-0.531441	3.15794	-0.168287	0.866357	0.999988	Gabaergic	down
Slc7a9	0.0701486	-0.531441	3.15794	-0.168287	0.866357	0.999988	Gabaergic	down
Chrna10	0.0701486	-0.531441	3.15794	-0.168287	0.866357	0.999988	Gabaergic	down
Spn	0.0701486	-0.531441	3.15794	-0.168287	0.866357	0.999988	Gabaergic	down
Tnnt3	0.0701486	-0.531441	3.15794	-0.168287	0.866357	0.999988	Gabaergic	down
Oit3	0.0701486	-0.531441	3.15794	-0.168287	0.866357	0.999988	Gabaergic	down
Mip	0.0701486	-0.531441	3.15794	-0.168287	0.866357	0.999988	Gabaergic	down
Calcoco2	0.0701486	-0.531441	3.15794	-0.168287	0.866357	0.999988	Gabaergic	down
Krt27	0.0701486	-0.531441	3.15794	-0.168287	0.866357	0.999988	Gabaergic	down
Gdf7	0.0701486	-0.531441	3.15794	-0.168287	0.866357	0.999988	Gabaergic	down
Vmn1r201	0.0701486	-0.531441	3.15794	-0.168287	0.866357	0.999988	Gabaergic	down
Fam50b	0.0701486	-0.531441	3.15794	-0.168287	0.866357	0.999988	Gabaergic	down
Vmn2r114	0.0701486	-0.531441	3.15794	-0.168287	0.866357	0.999988	Gabaergic	down
Bicdl2	0.0701486	-0.531441	3.15794	-0.168287	0.866357	0.999988	Gabaergic	down
Olfr101	0.0701486	-0.531441	3.15794	-0.168287	0.866357	0.999988	Gabaergic	down
8030474K03Rik	0.0701486	-0.531441	3.15794	-0.168287	0.866357	0.999988	Gabaergic	down
Gm21865	0.0701486	-0.531441	3.15794	-0.168287	0.866357	0.999988	Gabaergic	down
Tmem160	6.3945	-0.531918	0.725562	-0.733112	0.46349	0.999988	Gabaergic	down
Slc25a21	1.27944	-0.532334	1.47365	-0.361235	0.717924	0.999988	Gabaergic	down
Tmem154	0.309481	-0.532988	3.12208	-0.170715	0.864448	0.999988	Gabaergic	down
Mia	0.309481	-0.532988	3.12208	-0.170715	0.864448	0.999988	Gabaergic	down
Plpp6	6.41967	-0.534263	0.700226	-0.762986	0.445472	0.999988	Gabaergic	down
Angpt1	39.6442	-0.534791	0.331693	-1.61231	0.106895	0.999988	Gabaergic	down
Clec1a	1.90296	-0.534837	1.13434	-0.471498	0.637285	0.999988	Gabaergic	down
Gatd1	7.83826	-0.53498	0.598795	-0.893427	0.371628	0.999988	Gabaergic	down
Fcna	0.189979	-0.535135	3.15838	-0.169434	0.865456	0.999988	Gabaergic	down
Cd40	0.189979	-0.535135	3.15838	-0.169434	0.865456	0.999988	Gabaergic	down
Hrct1	0.189979	-0.535135	3.15838	-0.169434	0.865456	0.999988	Gabaergic	down
Spaar	0.189979	-0.535135	3.15838	-0.169434	0.865456	0.999988	Gabaergic	down
Depp1	0.189979	-0.535135	3.15838	-0.169434	0.865456	0.999988	Gabaergic	down
Olfr556	0.189979	-0.535135	3.15838	-0.169434	0.865456	0.999988	Gabaergic	down
Gsta2	0.189979	-0.535135	3.15838	-0.169434	0.865456	0.999988	Gabaergic	down
Ifi47	0.189979	-0.535135	3.15838	-0.169434	0.865456	0.999988	Gabaergic	down
Vrtn	0.189979	-0.535135	3.15838	-0.169434	0.865456	0.999988	Gabaergic	down
Csf2rb2	0.189979	-0.535135	3.15838	-0.169434	0.865456	0.999988	Gabaergic	down
Slc22a2	0.189979	-0.535135	3.15838	-0.169434	0.865456	0.999988	Gabaergic	down
Ankrd66	0.189979	-0.535135	3.15838	-0.169434	0.865456	0.999988	Gabaergic	down
Gm6133	0.189979	-0.535135	3.15838	-0.169434	0.865456	0.999988	Gabaergic	down
Slc22a29	0.189979	-0.535135	3.15838	-0.169434	0.865456	0.999988	Gabaergic	down
Olfr1220	0.189979	-0.535135	3.15838	-0.169434	0.865456	0.999988	Gabaergic	down
Gm10801	0.189979	-0.535135	3.15838	-0.169434	0.865456	0.999988	Gabaergic	down
Kncn	0.189979	-0.535135	3.15838	-0.169434	0.865456	0.999988	Gabaergic	down
Sntn	0.189979	-0.535135	3.15838	-0.169434	0.865456	0.999988	Gabaergic	down
Zfp474	0.189979	-0.535135	3.15838	-0.169434	0.865456	0.999988	Gabaergic	down
Ms4a4c	0.189979	-0.535135	3.15838	-0.169434	0.865456	0.999988	Gabaergic	down
Ccdc43	15.7344	-0.535253	0.415192	-1.28917	0.197339	0.999988	Gabaergic	down
Mal	14.1055	-0.535935	0.434142	-1.23447	0.217028	0.999988	Gabaergic	down
Gm19684	0.616046	-0.535978	2.1298	-0.251657	0.801307	0.999988	Gabaergic	down
Diaph3	6.21059	-0.536153	0.738132	-0.726365	0.467615	0.999988	Gabaergic	down
Hfm1	29.7051	-0.53632	0.304529	-1.76115	0.0782138	0.999988	Gabaergic	down
Ccl28	2.82013	-0.536614	0.953801	-0.562606	0.573703	0.999988	Gabaergic	down
Tmem200c	3.32112	-0.537831	0.878759	-0.612035	0.540515	0.999988	Gabaergic	down
Efhc1	2.26483	-0.538381	1.0649	-0.505571	0.613158	0.999988	Gabaergic	down
Acrv1	0.495994	-0.538506	2.59607	-0.207431	0.835673	0.999988	Gabaergic	down
Itga5	20.54	-0.53872	0.376122	-1.4323	0.152057	0.999988	Gabaergic	down
Casp9	16.0277	-0.539112	0.401692	-1.3421	0.179562	0.999988	Gabaergic	down
Zfp414	9.45602	-0.539383	0.549017	-0.982452	0.325877	0.999988	Gabaergic	down
Fmo2	0.351272	-0.539807	3.00543	-0.179611	0.857458	0.999988	Gabaergic	down
Mindy4b-ps	2.31266	-0.54004	1.05509	-0.511845	0.608759	0.999988	Gabaergic	down
Sbspon	5.21644	-0.541493	0.727919	-0.743891	0.456942	0.999988	Gabaergic	down
Cks1b	0.51209	-0.542021	2.26089	-0.239738	0.810534	0.999988	Gabaergic	down
Atp4a	0.496907	-0.542044	2.2867	-0.237042	0.812624	0.999988	Gabaergic	down
Olfr73	0.423413	-0.542287	2.40754	-0.225245	0.821789	0.999988	Gabaergic	down
Crabp2	0.423413	-0.542287	2.40754	-0.225245	0.821789	0.999988	Gabaergic	down
Gpr137	17.9012	-0.542456	0.402608	-1.34736	0.177865	0.999988	Gabaergic	down
Fhl3	0.488739	-0.543303	2.29973	-0.236247	0.813241	0.999988	Gabaergic	down
Tsc22d3	14.0835	-0.543658	0.470283	-1.15602	0.247671	0.999988	Gabaergic	down
Hspa8	128.433	-0.543827	0.592026	-0.918586	0.358312	0.999988	Gabaergic	down
Armcx6	8.33409	-0.544102	0.56600438009393494	-0.961304	0.336399	0.999988	Gabaergic	down
Car8	3.55586	-0.544195	0.890766	-0.610929	0.541246	0.999988	Gabaergic	down
Cactin	8.96532	-0.544529	0.538669	-1.01088	0.312074	0.999988	Gabaergic	down
Amt	22.1896	-0.545596	0.351125	-1.55385	0.12022	0.999988	Gabaergic	down
Tomm20l	17.3126	-0.546068	0.388213	-1.40662	0.15954	0.999988	Gabaergic	down
Asic4	20.6825	-0.546264	0.458228	-1.19212	0.233213	0.999988	Gabaergic	down
Glt8d2	3.8521	-0.546648	0.863727	-0.632895	0.526802	0.999988	Gabaergic	down
Dusp27	0.250573	-0.546678	3.14525	-0.173811	0.862014	0.999988	Gabaergic	down
9130409I23Rik	0.250573	-0.546678	3.14525	-0.173811	0.862014	0.999988	Gabaergic	down
Chrnb4	0.250573	-0.546678	3.14525	-0.173811	0.862014	0.999988	Gabaergic	down
Mboat1	6.8301	-0.546799	0.667015	-0.81977	0.412347	0.999988	Gabaergic	down
Npm2	3.18796	-0.547533	0.876734	-0.624515	0.53229	0.999988	Gabaergic	down
Rbm8a2	5.21191	-0.547549	0.681455	-0.8035	0.421686	0.999988	Gabaergic	down
S100a1	3.01616	-0.547694	0.993931	-0.551038	0.581608	0.999988	Gabaergic	down
Shf	20.0396	-0.548163	0.367119	-1.49315	0.135398	0.999988	Gabaergic	down
Satl1	2.15504	-0.548503	1.2303	-0.445829	0.655721	0.999988	Gabaergic	down
Kcnj11	8.65123	-0.548645	0.543082	-1.01024	0.312378	0.999988	Gabaergic	down
Zc3hc1	20.4764	-0.548666	0.352771	-1.55531	0.119873	0.999988	Gabaergic	down
Psat1	8.94353	-0.549028	0.578066	-0.949768	0.34223	0.999988	Gabaergic	down
Pkp1	0.261616	-0.549471	3.14549	-0.174685	0.861327	0.999988	Gabaergic	down
Ifi203	0.261616	-0.549471	3.14549	-0.174685	0.861327	0.999988	Gabaergic	down
Itpripl1	0.261616	-0.549471	3.14549	-0.174685	0.861327	0.999988	Gabaergic	down
Acp7	0.261616	-0.549471	3.14549	-0.174685	0.861327	0.999988	Gabaergic	down
Hist1h4c	0.261616	-0.549471	3.14549	-0.174685	0.861327	0.999988	Gabaergic	down
Adcy4	0.261616	-0.549471	3.14549	-0.174685	0.861327	0.999988	Gabaergic	down
Ect2l	3.61819	-0.551109	0.879816	-0.626391	0.531058	0.999988	Gabaergic	down
Ptprq	10.9171	-0.551475	0.579712	-0.951292	0.341456	0.999988	Gabaergic	down
Ankfn1	79.5553	-0.551869	0.202929	-2.71952	0.00653764	0.999988	Gabaergic	down
Rnf26	5.86007	-0.552049	0.68143	-0.810133	0.417864	0.999988	Gabaergic	down
Taf7l	11.6901	-0.55279	0.50349	-1.09792	0.272241	0.999988	Gabaergic	down
Pcdha12	3.16984	-0.553976	0.886541	-0.624874	0.532054	0.999988	Gabaergic	down
Prok2	1.60239	-0.554261	1.38498	-0.400195	0.689013	0.999988	Gabaergic	down
Isoc1	4.45274	-0.554438	0.853087	-0.64992	0.515744	0.999988	Gabaergic	down
Foxq1	0.505089	-0.554482	2.30063	-0.241013	0.809545	0.999988	Gabaergic	down
Dnah8	0.505089	-0.554482	2.30063	-0.241013	0.809545	0.999988	Gabaergic	down
Fgf23	0.965368	-0.554518	1.64464	-0.337166	0.735992	0.999988	Gabaergic	down
Trf	20.9747	-0.555044	0.364956	-1.52085	0.128298	0.999988	Gabaergic	down
Olfr286	1.28526	-0.555336	1.59832	-0.347449	0.728254	0.999988	Gabaergic	down
Cyp4f18	11.6502	-0.555867	0.487652	-1.13988	0.254334	0.999988	Gabaergic	down
Naglu	5.92343	-0.55609	0.639469	-0.869611	0.384513	0.999988	Gabaergic	down
Pklr	0.267426	-0.556372	3.14428	-0.176947	0.85955	0.999988	Gabaergic	down
Gbp3	0.267426	-0.556372	3.14428	-0.176947	0.85955	0.999988	Gabaergic	down
Rprml	0.699839	-0.556579	2.08952	-0.266367	0.789957	0.999988	Gabaergic	down
Slfn5	1.42327	-0.55663	1.28128	-0.434433	0.663974	0.999988	Gabaergic	down
Cnksr1	0.313621	-0.556653	3.14321	-0.177097	0.859432	0.999988	Gabaergic	down
Serpinb6c	0.313621	-0.556653	3.14321	-0.177097	0.859432	0.999988	Gabaergic	down
Olfr545	3.52611	-0.557835	0.847428	-0.658268	0.510366	0.999988	Gabaergic	down
Prss48	2.00511	-0.55942	1.21446	-0.460633	0.645062	0.999988	Gabaergic	down
Cd36	0.701735	-0.559597	2.13995	-0.2615	0.793707	0.999988	Gabaergic	down
Spidr	5.87093	-0.560004	0.668904	-0.837196	0.402482	0.999988	Gabaergic	down
Bpifb9b	0.866292	-0.560041	1.79092	-0.312712	0.7545	0.999988	Gabaergic	down
M1ap	0.546215	-0.561013	2.54129	-0.220759	0.82528	0.999988	Gabaergic	down
Vwf	0.264169	-0.562399	3.14481	-0.178834	0.858068	0.999988	Gabaergic	down
Mboat4	0.264169	-0.562399	3.14481	-0.178834	0.858068	0.999988	Gabaergic	down
Cpn1	0.264169	-0.562399	3.14481	-0.178834	0.858068	0.999988	Gabaergic	down
Mrpl44	10.6361	-0.562619	0.503592	-1.11721	0.263904	0.999988	Gabaergic	down
Gkn3	0.383999	-0.563273	2.90357	-0.193993	0.846181	0.999988	Gabaergic	down
Rad54l	3.28638	-0.563565	0.894126	-0.630297	0.5285	0.999988	Gabaergic	down
Lrmp	0.747548	-0.563611	2.07774	-0.271262	0.78619	0.999988	Gabaergic	down
Ifit3b	1.77451	-0.563877	1.23727	-0.455744	0.648574	0.999988	Gabaergic	down
Oc90	2.50803	-0.564898	1.05215	-0.536896	0.591339	0.999988	Gabaergic	down
Prm1	2.08984	-0.56518	1.18343	-0.477579	0.63295	0.999988	Gabaergic	down
St8sia6	16.4616	-0.565306	0.4125	-1.37044	0.17055	0.999988	Gabaergic	down
Prok1	0.223965	-0.565322	3.147	-0.179639	0.857436	0.999988	Gabaergic	down
Olfr1393	0.223965	-0.565322	3.147	-0.179639	0.857436	0.999988	Gabaergic	down
Aqp5	0.223965	-0.565322	3.147	-0.179639	0.857436	0.999988	Gabaergic	down
H2-DMb1	0.223965	-0.565322	3.147	-0.179639	0.857436	0.999988	Gabaergic	down
Apobec2	0.223965	-0.565322	3.147	-0.179639	0.857436	0.999988	Gabaergic	down
Cyp2c38	0.223965	-0.565322	3.147	-0.179639	0.857436	0.999988	Gabaergic	down
Malrd1	1.2807	-0.565633	1.36753	-0.413617	0.679155	0.999988	Gabaergic	down
Stk33	20.4838	-0.566401	0.410107	-1.3811	0.167247	0.999988	Gabaergic	down
Bmp2	3.53881	-0.567263	0.830897	-0.682712	0.494789	0.999988	Gabaergic	down
E2f7	0.270301	-0.567785	3.1437	-0.180611	0.856673	0.999988	Gabaergic	down
Tnk1	0.270301	-0.567785	3.1437	-0.180611	0.856673	0.999988	Gabaergic	down
Nlrp1a	0.270301	-0.567785	3.1437	-0.180611	0.856673	0.999988	Gabaergic	down
Cdc25c	0.270301	-0.567785	3.1437	-0.180611	0.856673	0.999988	Gabaergic	down
Bex4	6.75318	-0.56782	0.650655	-0.87269	0.382832	0.999988	Gabaergic	down
Nudt17	3.09677	-0.568641	0.900594	-0.631406	0.527775	0.999988	Gabaergic	down
Stard4	6.92247	-0.569439	0.62699	-0.908211	0.363767	0.999988	Gabaergic	down
Mest	55.4694	-0.569619	0.249715	-2.28108	0.0225438	0.999988	Gabaergic	down
Tmem123	4.81423	-0.569653	0.779553	-0.730743	0.464936	0.999988	Gabaergic	down
Fam53b	10.4582	-0.569975	0.504835	-1.12903	0.258884	0.999988	Gabaergic	down
Fam178b	0.256001	-0.571019	3.14398	-0.181623	0.855879	0.999988	Gabaergic	down
Kcnj5	0.256001	-0.571019	3.14398	-0.181623	0.855879	0.999988	Gabaergic	down
Prl5a1	0.256001	-0.571019	3.14398	-0.181623	0.855879	0.999988	Gabaergic	down
4930546C10Rik	0.375831	-0.571791	2.92737	-0.195326	0.845138	0.999988	Gabaergic	down
Tle6	2.62768	-0.572979	0.988683	-0.579537	0.562227	0.999988	Gabaergic	down
Acot3	1.43296	-0.573522	1.42855	-0.401473	0.688072	0.999988	Gabaergic	down
Hdac10	8.2059	-0.573705	0.578171	-0.992276	0.321063	0.999988	Gabaergic	down
1700015F17Rik	2.2082	-0.573723	1.05735	-0.542604	0.587402	0.999988	Gabaergic	down
Snx22	1.38425	-0.574103	1.41038	-0.407056	0.683967	0.999988	Gabaergic	down
Insl6	0.340538	-0.574105	3.0441	-0.188596	0.850409	0.999988	Gabaergic	down
Il11	0.889868	-0.574203	1.72683	-0.332518	0.739498	0.999988	Gabaergic	down
Sox10	4.05648	-0.574367	0.86474	-0.664208	0.506557	0.999988	Gabaergic	down
Il20ra	1.84584	-0.576987	1.19913	-0.48117	0.630396	0.999988	Gabaergic	down
Alkal1	0.523515	-0.577019	2.27391	-0.253756	0.799684	0.999988	Gabaergic	down
Lgr6	1.07773	-0.577057	1.62995	-0.354034	0.723314	0.999988	Gabaergic	down
Cabcoco1	5.49669	-0.57739	0.662299	-0.871797	0.383319	0.999988	Gabaergic	down
Leng9	22.9295	-0.577391	0.387456	-1.49021	0.136169	0.999988	Gabaergic	down
Swsap1	2.45731	-0.57772	1.06533	-0.542293	0.587617	0.999988	Gabaergic	down
Kcnn1	3.76536	-0.578179	0.874912	-0.660843	0.508713	0.999988	Gabaergic	down
Bpifb9a	0.226518	-0.578184	3.14632	-0.183765	0.854198	0.999988	Gabaergic	down
F2rl3	0.226518	-0.578184	3.14632	-0.183765	0.854198	0.999988	Gabaergic	down
Tdrd12	4.9494	-0.578361	0.701523	-0.824435	0.409692	0.999988	Gabaergic	down
Smoc2	2.90941	-0.57862	0.951741	-0.607959	0.543214	0.999988	Gabaergic	down
Tmco5	1.18054	-0.579082	1.44647	-0.400342	0.688905	0.999988	Gabaergic	down
Uqcrfs1	18.2653	-0.579253	0.421384	-1.37464	0.169242	0.999988	Gabaergic	down
Arsj	3.16668	-0.579826	1.05384	-0.550202	0.582181	0.999988	Gabaergic	down
Nudt7	8.46773	-0.579879	0.549247	-1.05577	0.291073	0.999988	Gabaergic	down
Hrk	7.22714	-0.580275	0.596602	-0.972633	0.330736	0.999988	Gabaergic	down
Cndp1	4.87971	-0.580721	0.737465	-0.787456	0.431015	0.999988	Gabaergic	down
Col17a1	0.991948	-0.581114	1.6927617720313901	-0.343293	0.731378	0.999988	Gabaergic	down
Mecom	2.41366	-0.581824	1.07627	-0.54059	0.58879	0.999988	Gabaergic	down
Rpe65	1.03433	-0.581835	1.68486	-0.345332	0.729845	0.999988	Gabaergic	down
Tmem217	2.04356	-0.581853	1.13259	-0.513738	0.607435	0.999988	Gabaergic	down
BC034090	5.66943	-0.581881	0.703198	-0.827478	0.407966	0.999988	Gabaergic	down
Awat2	1.56505	-0.582492	1.22287	-0.476333	0.633837	0.999988	Gabaergic	down
Mycl	2.26627	-0.582757	1.11742	-0.521518	0.602006	0.999988	Gabaergic	down
Mzt2	9.22851	-0.58369	0.515459	-1.13237	0.257478	0.999988	Gabaergic	down
Sox8	8.40414	-0.58446	0.558946	-1.04565	0.295724	0.999988	Gabaergic	down
Hey2	0.724914	-0.584566	1.96227	-0.297902	0.765778	0.999988	Gabaergic	down
Fbxl14	11.1899	-0.584954	0.476481	-1.22766	0.219576	0.999988	Gabaergic	down
Dkkl1	1.68677	-0.585431	1.30237	-0.449511	0.653063	0.999988	Gabaergic	down
A530016L24Rik	3.13601	-0.585462	0.964036	-0.607303	0.54365	0.999988	Gabaergic	down
Rnf113a2	3.89264	-0.58556	0.88216	-0.66378	0.506831	0.999988	Gabaergic	down
Limd2	6.66706	-0.585998	0.64655	-0.906346	0.364753	0.999988	Gabaergic	down
Spata21	0.34309	-0.586555	3.03533	-0.193243	0.846769	0.999988	Gabaergic	down
Adrb2	0.34309	-0.586555	3.03533	-0.193243	0.846769	0.999988	Gabaergic	down
Ccnd1	11.4099	-0.586995	0.504242	-1.16411	0.244378	0.999988	Gabaergic	down
Cd34	6.77082	-0.587169	0.628183	-0.93471	0.34993788674174803	0.999988	Gabaergic	down
Mrpl51	12.8225	-0.587349	0.485972	-1.20861	0.226815	0.999988	Gabaergic	down
Rdh12	3.57315	-0.587921	0.872613	-0.673748	0.500471	0.999988	Gabaergic	down
Cecr2	7.93871	-0.588184	0.593504	-0.991036	0.321668	0.999988	Gabaergic	down
Sulf1	7.3081	-0.588427	0.681842	-0.862995	0.38814	0.999988	Gabaergic	down
Gm6710	2.9566	-0.588603	0.942092	-0.624782	0.532114	0.999988	Gabaergic	down
Lor	0.914179	-0.588738	1.66646	-0.353286	0.723874	0.999988	Gabaergic	down
Gm3264	1.4495	-0.588799	1.38268	-0.425838	0.670226	0.999988	Gabaergic	down
Gm572	0.229393	-0.589521	3.14574	-0.187403	0.851345	0.999988	Gabaergic	down
Gm21663	0.229393	-0.589521	3.14574	-0.187403	0.851345	0.999988	Gabaergic	down
Fndc8	11.7207	-0.589681	0.470675	-1.25284	0.210263	0.999988	Gabaergic	down
Nppc	4.80264	-0.590156	0.76691	-0.769525	0.441582	0.999988	Gabaergic	down
Efhc2	9.41874	-0.590343	0.539229	-1.09479	0.273609	0.999988	Gabaergic	down
Sync	6.72169	-0.590405	0.619015	-0.95378	0.340195	0.999988	Gabaergic	down
Gpc3	11.5455	-0.590888	0.556473	-1.06185	0.288306	0.999988	Gabaergic	down
Pou5f1	1.7302	-0.59106	1.41294	-0.41832	0.675713	0.999988	Gabaergic	down
Tdrd9	0.541059	-0.59127	2.22102	-0.266215	0.790074	0.999988	Gabaergic	down
Ficd	2.05004	-0.591386	1.08318	-0.545971	0.585086	0.999988	Gabaergic	down
Olfr920	0.901455	-0.591665	1.75931	-0.336304	0.736641	0.999988	Gabaergic	down
Cldn20	0.549744	-0.591771	2.21084	-0.267668	0.788955	0.999988	Gabaergic	down
Rasal3	0.549744	-0.591771	2.21084	-0.267668	0.788955	0.999988	Gabaergic	down
Zfp993	0.552101	-0.592572	2.20701	-0.268496	0.788318	0.999988	Gabaergic	down
Pdcl2	2.08499	-0.592613	1.1843652723965301	-0.500363	0.616819	0.999988	Gabaergic	down
Kif7	1.02621	-0.592791	1.74912	-0.338908	0.734679	0.999988	Gabaergic	down
Vmn2r7	3.94631	-0.592905	0.81611	-0.726502	0.467531	0.999988	Gabaergic	down
Emid1	8.47165	-0.593443	0.550085	-1.07882	0.280668	0.999988	Gabaergic	down
Nt5dc2	1.52588	-0.593821	1.35338	-0.438768	0.66083	0.999988	Gabaergic	down
Vsir	1.42252	-0.594264	1.46125	-0.406683	0.684241	0.999988	Gabaergic	down
Sdhaf4	12.8359	-0.594333	0.451768	-1.31557	0.188318	0.999988	Gabaergic	down
Stat1	23.8145	-0.59481	0.356079	-1.67044	0.0948317	0.999988	Gabaergic	down
Runx1	3.48349	-0.59486	0.857755	-0.693508	0.487991	0.999988	Gabaergic	down
Clcnka	0.334923	-0.595403	3.06363	-0.194346	0.845905	0.999988	Gabaergic	down
Efemp1	8.11208	-0.595475	0.576207	-1.03344	0.301398	0.999988	Gabaergic	down
Kcns1	3.74744	-0.596936	0.823497	-0.724879	0.468526	0.999988	Gabaergic	down
Slc26a10	10.9666	-0.597785	0.51719	-1.15583	0.24775	0.999988	Gabaergic	down
Papolb	1.16379	-0.597886	1.39043	-0.43	0.667195	0.999988	Gabaergic	down
Tmem258	7.12788	-0.598092	0.605441	-0.987862	0.32322	0.999988	Gabaergic	down
Tgfbr3l	1.25347	-0.599167	1.52711	-0.392354	0.694797	0.999988	Gabaergic	down
Lrit3	0.784215	-0.600607	1.94406	-0.308945	0.757363	0.999988	Gabaergic	down
Mrps2	5.31939	-0.601064	0.68438	-0.87826	0.379803	0.999988	Gabaergic	down
Oxsm	10.9422	-0.601985	0.489099	-1.2308	0.218396	0.999988	Gabaergic	down
Etnppl	1.7302	-0.602342	1.33653	-0.450675	0.652224	0.999988	Gabaergic	down
Gm17949	4.16226	-0.602446	0.762731	-0.789854	0.429613	0.999988	Gabaergic	down
Zfp963	21.6093	-0.602703	0.359604	-1.67602	0.0937343	0.999988	Gabaergic	down
Myrf	6.01831	-0.6029	0.669073	-0.901098	0.367536	0.999988	Gabaergic	down
Wipf1	30.8646	-0.603091	0.302511	-1.99362	0.0461936	0.999988	Gabaergic	down
Armc3	0.909278	-0.603988	1.7335	-0.348422	0.727524	0.999988	Gabaergic	down
Slc2a2	9.58157	-0.604793	0.578988	-1.04457	0.296222	0.999988	Gabaergic	down
Ccdc24	4.02207	-0.605096	0.861882	-0.702064	0.48264	0.999988	Gabaergic	down
Alpk2	5.49828	-0.605787	0.672013	-0.901451	0.367348	0.999988	Gabaergic	down
Unc93b1	5.10166	-0.606658	0.736546	-0.823653	0.410137	0.999988	Gabaergic	down
Chek1	6.97651	-0.60888	0.638222	-0.954024	0.340071	0.999988	Gabaergic	down
Efs	2.83584	-0.611761	0.951382	-0.643024	0.520208	0.999988	Gabaergic	down
Cdkn2aipnl	11.9588	-0.612501	0.465176	-1.31671	0.187937	0.999988	Gabaergic	down
Car14	2.32025	-0.61272	1.03544	-0.591751	0.554018	0.999988	Gabaergic	down
Gm38394	3.70783	-0.613092	0.874834	-0.700809	0.483422	0.999988	Gabaergic	down
Slc12a1	4.38983	-0.613879	0.758752	-0.809064	0.418479	0.999988	Gabaergic	down
Stab2	8.85027	-0.615314	0.54214	-1.13497	0.256387	0.999988	Gabaergic	down
Lamb3	9.71537	-0.615492	0.535607	-1.14915	0.250495	0.999988	Gabaergic	down
Zap70	0.786379	-0.615773	1.82783	-0.336887	0.736202	0.999988	Gabaergic	down
Slc12a8	12.4397	-0.615869	0.498763	-1.23479	0.216907	0.999988	Gabaergic	down
Col5a2	3.35591	-0.616328	1.05224	-0.585728	0.558059	0.999988	Gabaergic	down
Mlf1	1.24225	-0.616467	1.53784	-0.400866	0.688518	0.999988	Gabaergic	down
Gm15446	14.2138	-0.617768	0.5659	-1.09166	0.274984	0.999988	Gabaergic	down
Map10	0.77335	-0.61872	1.91697	-0.322759	0.746878	0.999988	Gabaergic	down
Olfr689	2.40061	-0.619279	1.15088	-0.538093	0.590513	0.999988	Gabaergic	down
Ptx3	0.605327	-0.622385	2.23489	-0.278486	0.780639	0.999988	Gabaergic	down
Ankrd37	4.2491	-0.622747	0.77919	-0.799223	0.424161	0.999988	Gabaergic	down
Gm765	2.29283	-0.623171	1.16212	-0.536238	0.591794	0.999988	Gabaergic	down
Slc23a4	3.07018	-0.62465	0.891906	-0.700354	0.483706	0.999988	Gabaergic	down
Alpk3	2.25297	-0.625328	1.06357	-0.587951	0.556565	0.999988	Gabaergic	down
Kyat3	9.03349	-0.626279	0.559621	-1.11911	0.263092	0.999988	Gabaergic	down
Cacna1f	4.1371	-0.626956	0.829916	-0.755445	0.449982	0.999988	Gabaergic	down
Tmc8	0.539485	-0.629043	2.25106	-0.279444	0.779904	0.999988	Gabaergic	down
Rhoj	21.5003	-0.629093	0.368201	-1.70856	0.0875328	0.999988	Gabaergic	down
Cartpt	7.42105	-0.630671	0.634596	-0.993814	0.320313	0.999988	Gabaergic	down
Hormad2	0.612085	-0.630713	2.06806	-0.304978	0.760383	0.999988	Gabaergic	down
Cnn2	1.61837	-0.631053	1.32865	-0.474958	0.634817	0.999988	Gabaergic	down
Srpx	1.47339	-0.63131	1.34996	-0.46765	0.640035	0.999988	Gabaergic	down
Stat6	4.88562	-0.632291	0.72224	-0.875459	0.381324	0.999988	Gabaergic	down
Tceal1	4.44876	-0.632543	0.763165	-0.828843	0.407193	0.999988	Gabaergic	down
Evc2	13.49	-0.632914	0.495439	-1.27748	0.201432	0.999988	Gabaergic	down
Asb18	5.05285	-0.633067	0.703078	-0.900421	0.367896	0.999988	Gabaergic	down
Lpo	0.4048	-0.636057	2.84564	-0.22352	0.823131	0.999988	Gabaergic	down
Apex1	5.1549	-0.636458	0.721226	-0.882467	0.377525	0.999988	Gabaergic	down
Spin2c	1.11148	-0.63723	1.59277	-0.400076	0.689101	0.999988	Gabaergic	down
Rasgrp3	7.12857	-0.637275	0.59465	-1.07168	0.283864	0.999988	Gabaergic	down
Hmox1	0.29927	-0.637645	3.1406	-0.203033	0.839109	0.999988	Gabaergic	down
Ikzf3	0.29927	-0.637645	3.1406	-0.203033	0.839109	0.999988	Gabaergic	down
Adam33	5.58892	-0.637754	0.735088	-0.867588	0.38562	0.999988	Gabaergic	down
Ncapg	1.27827	-0.637765	1.34881	-0.472837	0.63633	0.999988	Gabaergic	down
Traf3ip3	0.847563	-0.63834	1.86053	-0.343097	0.731526	0.999988	Gabaergic	down
Heatr9	2.99886	-0.638977	0.980929	-0.6514	0.514788	0.999988	Gabaergic	down
AI413582	7.6738	-0.639521	0.617401	-1.03583	0.300282	0.999988	Gabaergic	down
Zfp957	0.416072	-0.639711	2.75966	-0.231808	0.816687	0.999988	Gabaergic	down
Olfr860	0.439958	-0.640577	2.70028	-0.237226	0.812482	0.999988	Gabaergic	down
Mcm6	5.68187	-0.64072	0.681733	-0.93984	0.3473	0.999988	Gabaergic	down
Cdkn1c	1.17859	-0.64073	1.68457	-0.380353	0.703684	0.999988	Gabaergic	down
Smtnl2	0.28497	-0.640816	3.14089	-0.204024	0.838335	0.999988	Gabaergic	down
Ak9	0.721421	-0.641425	2.09243	-0.306545	0.759189	0.999988	Gabaergic	down
Zwilch	14.3982	-0.641428	0.459155	-1.39697	0.162421	0.999988	Gabaergic	down
Itih5	14.8138	-0.641945	0.522029	-1.22971	0.218805	0.999988	Gabaergic	down
Tmem88b	3.39361	-0.642612	0.917444	-0.700437	0.483654	0.999988	Gabaergic	down
Ntn5	1.47297	-0.642621	1.53064	-0.419838	0.674604	0.999988	Gabaergic	down
Slc26a7	1.77523	-0.643488	1.26148	-0.510106	0.609977	0.999988	Gabaergic	down
Teddm1a	0.296013	-0.643532	3.14114	-0.204872	0.837672	0.999988	Gabaergic	down
Apobr	0.296013	-0.643532	3.14114	-0.204872	0.837672	0.999988	Gabaergic	down
Casp7	8.35431	-0.644419	0.575978	-1.11883	0.263214	0.999988	Gabaergic	down
Fam221b	2.15166	-0.645117	1.06821	-0.603922	0.545895	0.999988	Gabaergic	down
B3gnt6	2.55628	-0.645123	1.00372	-0.642735	0.520396	0.999988	Gabaergic	down
Cfap70	3.55517	-0.645424	0.83744	-0.77071	0.440879	0.999988	Gabaergic	down
Nnmt	3.25983	-0.646243	0.871311	-0.74169	0.458275	0.999988	Gabaergic	down
Hmga1	3.59355	-0.646459	0.864802	-0.747522	0.454748	0.999988	Gabaergic	down
Smpd2	1.60584	-0.646958	1.32973	-0.486534	0.626589	0.999988	Gabaergic	down
Acot5	0.772594	-0.647448	1.69498	-0.381979	0.702477	0.999988	Gabaergic	down
Taf9	2.26611	-0.648281	1.07905	-0.600787	0.547982	0.999988	Gabaergic	down
Dhdh	18.3611	-0.648716	0.397184	-1.63329	0.102408	0.999988	Gabaergic	down
Irf2bp1	8.50048	-0.649354	0.562271	-1.15488	0.248141	0.999988	Gabaergic	down
Barx2	43.9762	-0.649866	0.276663	-2.34895	0.0188267	0.999988	Gabaergic	down
Dbp	18.1085	-0.650177	0.440179	-1.47708	0.139655	0.999988	Gabaergic	down
Vmn2r30	0.995639	-0.650543	1.61932	-0.401737	0.687877	0.999988	Gabaergic	down
Sowahc	0.916196	-0.651027	1.72271	-0.377908	0.705499	0.999988	Gabaergic	down
Suox	2.40516	-0.651481	1.08356	-0.601242	0.547679	0.999988	Gabaergic	down
Trim59	8.02811	-0.651574	0.589772	-1.10479	0.269251	0.999988	Gabaergic	down
Klhdc8b	13.1497	-0.651952	0.448572	-1.4534	0.146114	0.999988	Gabaergic	down
Fezf2	2.95901	-0.652007	0.969004	-0.672863	0.501035	0.999988	Gabaergic	down
Selenbp1	3.09395	-0.652279	0.931992	-0.699876	0.484005	0.999988	Gabaergic	down
Ramp2	4.87578	-0.652742	0.818155	-0.797823	0.424973	0.999988	Gabaergic	down
Klf1	0.820145	-0.653288	1.77768	-0.367494	0.713251	0.999988	Gabaergic	down
Olfr986	1.05608	-0.654577	1.70667	-0.383541	0.701318	0.999988	Gabaergic	down
Calml4	1.81572	-0.655766	1.20809	-0.542812	0.587259	0.999988	Gabaergic	down
Tgif2	4.28184	-0.657766	0.805545	-0.816548	0.414187	0.999988	Gabaergic	down
F12	1.03639	-0.658408	1.56984	-0.419411	0.674916	0.999988	Gabaergic	down
Slc38a3	1.44293	-0.658525	1.38263	-0.476285	0.633872	0.999988	Gabaergic	down
Olfr552	0.560787	-0.659077	2.22311	-0.296466	0.766874	0.999988	Gabaergic	down
Fbll1	4.44362	-0.660314	0.869987	-0.758993	0.447857	0.999988	Gabaergic	down
Gjb2	0.896777	-0.661111	1.73665	-0.380683	0.703439	0.999988	Gabaergic	down
Olfr1256	3.14338	-0.661475	0.986135	-0.670775	0.502364	0.999988	Gabaergic	down
Erich5	2.02204	-0.662108	1.08151	-0.612204	0.540403	0.999988	Gabaergic	down
Svbp	6.46677	-0.66252	0.66091	-1.00244	0.316133	0.999988	Gabaergic	down
Bcas1	14.9054	-0.662719	0.454176	-1.45917	0.144519	0.999988	Gabaergic	down
Tmem176a	1.17386	-0.663677	1.47683	-0.449392	0.653149	0.999988	Gabaergic	down
Ppp1r3e	3.38798	-0.664801	0.921028	-0.721803	0.470416	0.999988	Gabaergic	down
Cxcr6	2.92948	-0.666746	1.09136	-0.610933	0.541244	0.999988	Gabaergic	down
Selenop	6.2916	-0.668113	0.661797	-1.00954	0.312714	0.999988	Gabaergic	down
Fam83f	0.768688	-0.668318	1.94728	-0.343206	0.731443	0.999988	Gabaergic	down
Vmn2r113	0.783832	-0.668346	1.80063	-0.371173	0.710509	0.999988	Gabaergic	down
Fam83h	2.32857	-0.668582	1.05604	-0.633105	0.526665	0.999988	Gabaergic	down
Clspn	0.896278	-0.668726	1.66165	-0.402447	0.687355	0.999988	Gabaergic	down
Slc1a5	2.31306	-0.668902	1.02885	-0.650146	0.515598	0.999988	Gabaergic	down
Fzd4	3.83332	-0.671565	0.793396	-0.846443	0.397305	0.999988	Gabaergic	down
E430018J23Rik	1.75151	-0.671608	1.25599	-0.534723	0.592841	0.999988	Gabaergic	down
Hspa1l	1.16772	-0.672347	1.55639	-0.43199	0.665748	0.999988	Gabaergic	down
0610009B22Rik	10.1032	-0.672582	0.551232	-1.22014	0.222411	0.999988	Gabaergic	down
H2-T24	10.1755	-0.674084	0.558571	-1.2068	0.227509	0.999988	Gabaergic	down
Card10	3.59826	-0.674725	0.813479	-0.829432	0.40686	0.999988	Gabaergic	down
Dpp4	3.50201	-0.675832	0.878614	-0.769202	0.441773	0.999988	Gabaergic	down
Tbcc	5.33526	-0.679585	0.780738	-0.87044	0.38406	0.999988	Gabaergic	down
AI987944	5.28388	-0.679588	0.718968	-0.945227	0.344543	0.999988	Gabaergic	down
Eid3	1.48403	-0.679745	1.34165	-0.506649	0.612401	0.999988	Gabaergic	down
Mlxipl	1.32172	-0.680362	1.61813	-0.420463	0.674147	0.999988	Gabaergic	down
Metrnl	4.41304	-0.680706	0.770478	-0.883485	0.376974	0.999988	Gabaergic	down
2810021J22Rik	16.284	-0.681439	0.410938	-1.65825	0.0972667	0.999988	Gabaergic	down
Tbx6	1.46881	-0.683142	1.28347	-0.532263	0.594544	0.999988	Gabaergic	down
Aldh1a3	0.737034	-0.684045	1.7941	-0.381275	0.702999	0.999988	Gabaergic	down
Ecel1	2.47048	-0.684756	1.00536	-0.681105	0.495805	0.999988	Gabaergic	down
Polr2i	6.53914	-0.686573	0.657246	-1.04462	0.296198	0.999988	Gabaergic	down
Gimap6	0.80973	-0.687318	2.04293	-0.336436	0.736542	0.999988	Gabaergic	down
Tmem177	2.89756	-0.687855	0.919818	-0.747816	0.454571	0.999988	Gabaergic	down
Art3	2.72519	-0.687959	0.931526	-0.738528	0.460193	0.999988	Gabaergic	down
Aldh16a1	6.02518	-0.689118	0.661383	-1.04194	0.297442	0.999988	Gabaergic	down
Duox1	1.53098	-0.690062	1.33232	-0.51794	0.6045	0.999988	Gabaergic	down
Fyb	6.73645	-0.690572	0.712878	-0.968709	0.332691	0.999988	Gabaergic	down
Fhod1	2.52663	-0.690917	1.09417	-0.631454	0.527744	0.999988	Gabaergic	down
Zfp119a	3.64388	-0.691616	0.89804	-0.77014	0.441217	0.999988	Gabaergic	down
Kifc1	12.4637	-0.691826	0.462435	-1.49605	0.134641	0.999988	Gabaergic	down
Gm4788	0.379958	-0.69198	3.1384	-0.220488	0.825491	0.999988	Gabaergic	down
Meox1	0.379958	-0.69198	3.1384	-0.220488	0.825491	0.999988	Gabaergic	down
Prph	0.379958	-0.69198	3.1384	-0.220488	0.825491	0.999988	Gabaergic	down
Gm10283	0.379958	-0.69198	3.1384	-0.220488	0.825491	0.999988	Gabaergic	down
Rab32	2.62647	-0.69256	1.04687	-0.661552	0.508258	0.999988	Gabaergic	down
Cldn15	0.307709	-0.693028	3.11177	-0.222712	0.823759	0.999988	Gabaergic	down
Pole2	2.37271	-0.695851	1.09187	-0.637302	0.523928	0.999988	Gabaergic	down
Oaz3	5.54438	-0.696427	0.716256	-0.972316	0.330893	0.999988	Gabaergic	down
Siglech	5.72467	-0.697406	0.775954	-0.898773	0.368774	0.999988	Gabaergic	down
Zswim7	27.102	-0.69961	0.341283	-2.04994	0.04037	0.999988	Gabaergic	down
Milr1	4.39954	-0.699937	0.752652	-0.929961	0.352391	0.999988	Gabaergic	down
Slc18a1	3.7837	-0.70025	0.838022	-0.835599	0.403381	0.999988	Gabaergic	down
Dnase1l3	0.412175	-0.701125	2.821	-0.248538	0.803718	0.999988	Gabaergic	down
Acbd7	0.465666	-0.701415	2.28696	-0.306702	0.75907	0.999988	Gabaergic	down
Folh1	4.05014	-0.701539	0.859901	-0.815837	0.414593	0.999988	Gabaergic	down
Abca15	0.514543	-0.702376	2.38048	-0.295056	0.767951	0.999988	Gabaergic	down
Foxc2	0.577739	-0.702514	2.12954	-0.32989	0.741483	0.999988	Gabaergic	down
Aspg	0.42137	-0.702547	2.77509	-0.253162	0.800143	0.999988	Gabaergic	down
Defb40	0.3171	-0.702929	3.10334	-0.226508	0.820807	0.999988	Gabaergic	down
Ninj2	8.85743	-0.703298	0.619643	-1.135	0.256374	0.999988	Gabaergic	down
B3galt4	2.60387	-0.703623	1.07222	-0.656229	0.511677	0.999988	Gabaergic	down
Gm14444	6.78732	-0.703758	0.626291	-1.12369	0.261144	0.999988	Gabaergic	down
Wdr72	0.925428	-0.703979	1.7431	-0.403865	0.686312	0.999988	Gabaergic	down
Tarm1	0.305157	-0.704091	3.11271	-0.226199	0.821047	0.999988	Gabaergic	down
Galnt4	0.305157	-0.704091	3.11271	-0.226199	0.821047	0.999988	Gabaergic	down
Pcdhgb1	0.305157	-0.704091	3.11271	-0.226199	0.821047	0.999988	Gabaergic	down
Mstn	0.140297	-0.705058	3.13957	-0.224572	0.822313	0.999988	Gabaergic	down
Iqca	0.140297	-0.705058	3.13957	-0.224572	0.822313	0.999988	Gabaergic	down
Skint11	0.140297	-0.705058	3.13957	-0.224572	0.822313	0.999988	Gabaergic	down
Zbtb32	0.140297	-0.705058	3.13957	-0.224572	0.822313	0.999988	Gabaergic	down
Mrgpra2b	0.140297	-0.705058	3.13957	-0.224572	0.822313	0.999988	Gabaergic	down
Ccl17	0.140297	-0.705058	3.13957	-0.224572	0.822313	0.999988	Gabaergic	down
Tmem71	0.140297	-0.705058	3.13957	-0.224572	0.822313	0.999988	Gabaergic	down
Il17b	0.140297	-0.705058	3.13957	-0.224572	0.822313	0.999988	Gabaergic	down
A4gnt	0.140297	-0.705058	3.13957	-0.224572	0.822313	0.999988	Gabaergic	down
Ccer1	0.140297	-0.705058	3.13957	-0.224572	0.822313	0.999988	Gabaergic	down
Cyp26b1	1.41756	-0.705877	1.30623	-0.540394	0.588925	0.999988	Gabaergic	down
Cdkn2c	0.694278	-0.706255	1.86139	-0.379423	0.704374	0.999988	Gabaergic	down
Tmem41a	11.9847	-0.706581	0.458725	-1.54032	0.123483	0.999988	Gabaergic	down
Mvd	6.82157	-0.707565	0.601436	-1.17646	0.239411	0.999988	Gabaergic	down
Usp9y	0.543328	-0.707926	2.17432	-0.325585	0.744738	0.999988	Gabaergic	down
Arl4d	4.11995	-0.709372	0.837171	-0.847344	0.396804	0.999988	Gabaergic	down
Myct1	0.332665	-0.70969	3.03267	-0.234015	0.814973	0.999988	Gabaergic	down
Lhfpl5	4.26659	-0.710345	0.81092	-0.875974	0.381044	0.999988	Gabaergic	down
Tmem262	0.399285	-0.71067	2.83407	-0.25076	0.802	0.999988	Gabaergic	down
Cobll1	14.4189	-0.711219	0.504623	-1.40941	0.158715	0.999988	Gabaergic	down
Rfx8	0.738693	-0.711568	1.93535	-0.367668	0.713121	0.999988	Gabaergic	down
Akr1b10	32.2906	-0.711675	0.298359	-2.3853	0.0170654	0.999988	Gabaergic	down
Olfr259	0.362918	-0.711754	2.92916	-0.242989	0.808014	0.999988	Gabaergic	down
Chrna5	6.4126	-0.712027	0.622379	-1.14404	0.252606	0.999988	Gabaergic	down
Atoh7	2.36514	-0.712217	1.14354	-0.622818	0.533404	0.999988	Gabaergic	down
Gstm7	0.314225	-0.712325	3.11359	-0.228779	0.819041	0.999988	Gabaergic	down
Flnc	1.60256	-0.712381	1.33414	-0.533964	0.593366	0.999988	Gabaergic	down
Ada	1.44492	-0.713003	1.33654	-0.533471	0.593708	0.999988	Gabaergic	down
Catsperb	0.283071	-0.71304	3.11358	-0.22901	0.818861	0.999988	Gabaergic	down
Ptpn20	0.283071	-0.71304	3.11358	-0.22901	0.818861	0.999988	Gabaergic	down
Galr2	0.283071	-0.71304	3.11358	-0.22901	0.818861	0.999988	Gabaergic	down
Olfr1418	0.283071	-0.71304	3.11358	-0.22901	0.818861	0.999988	Gabaergic	down
Fxyd7	11.5933	-0.713523	0.517371	-1.37913	0.167854	0.999988	Gabaergic	down
Cmbl	1.34155	-0.713816	1.37916	-0.517573	0.604756	0.999988	Gabaergic	down
Ccdc170	0.447226	-0.714774	2.32139	-0.307908	0.758153	0.999988	Gabaergic	down
1700056E22Rik	0.168898	-0.715492	3.14056	-0.227823	0.819784	0.999988	Gabaergic	down
Bub1	0.168898	-0.715492	3.14056	-0.227823	0.819784	0.999988	Gabaergic	down
Rem1	0.168898	-0.715492	3.14056	-0.227823	0.819784	0.999988	Gabaergic	down
Fam83c	0.168898	-0.715492	3.14056	-0.227823	0.819784	0.999988	Gabaergic	down
Steap4	0.168898	-0.715492	3.14056	-0.227823	0.819784	0.999988	Gabaergic	down
Mfap5	0.168898	-0.715492	3.14056	-0.227823	0.819784	0.999988	Gabaergic	down
Cyp2b13	0.168898	-0.715492	3.14056	-0.227823	0.819784	0.999988	Gabaergic	down
Kcne3	0.168898	-0.715492	3.14056	-0.227823	0.819784	0.999988	Gabaergic	down
Olfr624	0.168898	-0.715492	3.14056	-0.227823	0.819784	0.999988	Gabaergic	down
B3gnt3	0.168898	-0.715492	3.14056	-0.227823	0.819784	0.999988	Gabaergic	down
Glipr1l3	0.168898	-0.715492	3.14056	-0.227823	0.819784	0.999988	Gabaergic	down
Slfn8	0.168898	-0.715492	3.14056	-0.227823	0.819784	0.999988	Gabaergic	down
Gm8050	0.168898	-0.715492	3.14056	-0.227823	0.819784	0.999988	Gabaergic	down
Chrna2	0.168898	-0.715492	3.14056	-0.227823	0.819784	0.999988	Gabaergic	down
Slc45a2	0.168898	-0.715492	3.14056	-0.227823	0.819784	0.999988	Gabaergic	down
Krt18	0.168898	-0.715492	3.14056	-0.227823	0.819784	0.999988	Gabaergic	down
Cdr1	0.168898	-0.715492	3.14056	-0.227823	0.819784	0.999988	Gabaergic	down
Cd200r2	0.436935	-0.716118	2.72525	-0.262772	0.792726	0.999988	Gabaergic	down
Srebf1	10.5579	-0.716584	0.513726	-1.39488	0.163053	0.999988	Gabaergic	down
Eef1a1	127.291	-0.716801	0.558597	-1.28322	0.199416	0.999988	Gabaergic	down
Gm3417	4.12509	-0.717694	0.781709	-0.918109	0.358562	0.999988	Gabaergic	down
2610318N02Rik	4.61036	-0.717737	0.766022	-0.936967	0.348776	0.999988	Gabaergic	down
Il17ra	6.76134	-0.718417	0.687451	-1.04504	0.296002	0.999988	Gabaergic	down
Rorc	1.11228	-0.71875	1.61182	-0.445924	0.655652	0.999988	Gabaergic	down
Cd160	2.20708	-0.719411	1.0589	-0.679392	0.496889	0.999988	Gabaergic	down
1700061G19Rik	6.55527	-0.719745	0.628654	-1.1449	0.252251	0.999988	Gabaergic	down
Foxo4	2.01374	-0.720065	1.1192	-0.643372	0.519983	0.999988	Gabaergic	down
Jun	10.6121	-0.720076	0.506789	-1.42086	0.155358	0.999988	Gabaergic	down
Tmppe	0.544588	-0.720758	2.17185	-0.331863	0.739993	0.999988	Gabaergic	down
Mgam	0.433678	-0.720953	2.73401	-0.263698	0.792013	0.999988	Gabaergic	down
Jaml	0.433678	-0.720953	2.73401	-0.263698	0.792013	0.999988	Gabaergic	down
Calcb	0.476893	-0.721229	2.44969	-0.294416	0.76844	0.999988	Gabaergic	down
Trim43b	1.2072	-0.721538	1.54456	-0.467148	0.640394	0.999988	Gabaergic	down
Scube2	8.0333	-0.721568	0.585229	-1.23297	0.217588	0.999988	Gabaergic	down
Ubash3a	1.50754	-0.722641	1.28875	-0.56073	0.574981	0.999988	Gabaergic	down
Hgd	0.787584	-0.723315	1.92405	-0.375934	0.706966	0.999988	Gabaergic	down
Gm47283	274.916	-0.723457	0.403232	-1.79415	0.0727898	0.999988	Gabaergic	down
Zfp472	7.2691	-0.72419	0.602854	-1.20127	0.229647	0.999988	Gabaergic	down
Olfr731	0.660982	-0.724431	2.36966	-0.305711	0.759825	0.999988	Gabaergic	down
Eif3j2	0.279814	-0.724487	3.1191	-0.232274	0.816325	0.999988	Gabaergic	down
4930430A15Rik	0.146813	-0.724523	3.14145	-0.230633	0.8176	0.999988	Gabaergic	down
Ptgfr	0.146813	-0.724523	3.14145	-0.230633	0.8176	0.999988	Gabaergic	down
Dmrtb1	0.146813	-0.724523	3.14145	-0.230633	0.8176	0.999988	Gabaergic	down
Ccdc27	0.146813	-0.724523	3.14145	-0.230633	0.8176	0.999988	Gabaergic	down
Epgn	0.146813	-0.724523	3.14145	-0.230633	0.8176	0.999988	Gabaergic	down
Fam220a	0.146813	-0.724523	3.14145	-0.230633	0.8176	0.999988	Gabaergic	down
Obox3	0.146813	-0.724523	3.14145	-0.230633	0.8176	0.999988	Gabaergic	down
1700067K01Rik	0.146813	-0.724523	3.14145	-0.230633	0.8176	0.999988	Gabaergic	down
Sox15	0.146813	-0.724523	3.14145	-0.230633	0.8176	0.999988	Gabaergic	down
Ccdc103	0.146813	-0.724523	3.14145	-0.230633	0.8176	0.999988	Gabaergic	down
Myoz3	0.146813	-0.724523	3.14145	-0.230633	0.8176	0.999988	Gabaergic	down
Insrr	0.146813	-0.724523	3.14145	-0.230633	0.8176	0.999988	Gabaergic	down
Acsbg2	0.146813	-0.724523	3.14145	-0.230633	0.8176	0.999988	Gabaergic	down
Olfr1152	0.146813	-0.724523	3.14145	-0.230633	0.8176	0.999988	Gabaergic	down
Cd22	0.146813	-0.724523	3.14145	-0.230633	0.8176	0.999988	Gabaergic	down
Dsg1a	0.146813	-0.724523	3.14145	-0.230633	0.8176	0.999988	Gabaergic	down
Il1a	0.306057	-0.724548	3.11972	-0.232248	0.816346	0.999988	Gabaergic	down
Got1l1	0.553508	-0.724657	2.49015	-0.29101	0.771044	0.999988	Gabaergic	down
Fam241b	8.68734	-0.725364	0.605053	-1.19884	0.230588	0.999988	Gabaergic	down
Obscn	0.374525	-0.726059	2.93038	-0.24777	0.804313	0.999988	Gabaergic	down
S100g	0.374525	-0.726059	2.93038	-0.24777	0.804313	0.999988	Gabaergic	down
Cybc1	11.9607	-0.726422	0.503635	-1.44236	0.149202	0.999988	Gabaergic	down
Tent5c	1.42342	-0.726501	1.46953	-0.494376	0.621041	0.999988	Gabaergic	down
C5ar1	0.290856	-0.726795	3.1194	-0.232992	0.815768	0.999988	Gabaergic	down
Hist1h4h	0.291756	-0.727241	3.12006	-0.233086	0.815695	0.999988	Gabaergic	down
Vmn2r112	0.291756	-0.727241	3.12006	-0.233086	0.815695	0.999988	Gabaergic	down
Cd33	0.379629	-0.72759	2.91596	-0.24952	0.802958	0.999988	Gabaergic	down
Sh3rf2	0.32201	-0.728613	3.07498	-0.236949	0.812696	0.999988	Gabaergic	down
Pex11g	2.54569	-0.728947	1.01789	-0.716133	0.473909	0.999988	Gabaergic	down
Sult6b1	0.45239	-0.729853	2.49868	-0.292095	0.770214	0.999988	Gabaergic	down
Vmn2r84	8.46976	-0.730036	0.557299	-1.30995	0.190211	0.999988	Gabaergic	down
Ikzf1	4.87065	-0.730344	0.752977	-0.969942	0.332075	0.999988	Gabaergic	down
Inpp5d	13.9125	-0.730541	1.04175	-0.701264	0.483139	0.999988	Gabaergic	down
Adam21	10.2098	-0.731169	0.499271	-1.46447	0.143065	0.999988	Gabaergic	down
C1qtnf2	1.17186	-0.732508	1.5262	-0.479957	0.631258	0.999988	Gabaergic	down
Col6a5	0.803571	-0.732767	1.93367	-0.378951	0.704724	0.999988	Gabaergic	down
C2cd4b	0.699612	-0.732931	1.89743	-0.386275	0.699293	0.999988	Gabaergic	down
Ccna1	4.86963	-0.734446	0.78071	-0.940741	0.346837	0.999988	Gabaergic	down
Cfi	0.44184	-0.735074	2.7142	-0.270826	0.786525	0.999988	Gabaergic	down
Ttc29	0.210446	-0.737253	3.12754	-0.23573	0.813642	0.999988	Gabaergic	down
Fam183b	0.210446	-0.737253	3.12754	-0.23573	0.813642	0.999988	Gabaergic	down
Il7r	0.210446	-0.737253	3.12754	-0.23573	0.813642	0.999988	Gabaergic	down
Gm45623	0.210446	-0.737253	3.12754	-0.23573	0.813642	0.999988	Gabaergic	down
Zfp967	0.564194	-0.73743	2.17697	-0.338741	0.734805	0.999988	Gabaergic	down
Mrap	0.686886	-0.738566	2.04505	-0.361148	0.717989	0.999988	Gabaergic	down
Tmem121b	5.20309	-0.739528	0.83091	-0.890022	0.373454	0.999988	Gabaergic	down
Ccr5	2.40856	-0.739976	1.01704	-0.727579	0.466871	0.999988	Gabaergic	down
Cpt2	2.24909	-0.740006	1.12378	-0.658495	0.51022	0.999988	Gabaergic	down
Nostrin	7.20763	-0.740094	0.63266	-1.16981	0.242076	0.999988	Gabaergic	down
Veph1	0.482519	-0.7404	2.2935	-0.322825	0.746828	0.999988	Gabaergic	down
Aass	1.36166	-0.740745	1.54351	-0.479908	0.631293	0.999988	Gabaergic	down
Myb	2.57524	-0.741033	1.01372	-0.731006	0.464776	0.999988	Gabaergic	down
Lrrc36	0.877662	-0.743226	1.71573	-0.433183	0.664882	0.999988	Gabaergic	down
Slc14a1	0.518517	-0.74386	2.53446	-0.293498	0.769141	0.999988	Gabaergic	down
Hsf3	0.374337	-0.744175	2.93312	-0.253715	0.799716	0.999988	Gabaergic	down
Zdhhc19	2.01347	-0.74489	1.15604	-0.644349	0.519349	0.999988	Gabaergic	down
Fbln2	23.6749	-0.745292	0.402521	-1.85156	0.0640886	0.999988	Gabaergic	down
5430403G16Rik	10.2575	-0.746085	0.519304	-1.4367	0.150803	0.999988	Gabaergic	down
Acot6	5.2445	-0.746547	0.678573	-1.10017	0.271257	0.999988	Gabaergic	down
Cubn	1.60507	-0.747696	1.39145	-0.53735	0.591026	0.999988	Gabaergic	down
Ccdc124	5.48982	-0.748093	0.844042	-0.886322	0.375444	0.999988	Gabaergic	down
Fcrl1	0.253347	-0.748735	3.12829	-0.239343	0.81084	0.999988	Gabaergic	down
Six1	0.253347	-0.748735	3.12829	-0.239343	0.81084	0.999988	Gabaergic	down
Msln	0.253347	-0.748735	3.12829	-0.239343	0.81084	0.999988	Gabaergic	down
Gm4951	0.253347	-0.748735	3.12829	-0.239343	0.81084	0.999988	Gabaergic	down
Hspg2	0.541151	-0.749452	2.55229	-0.293639	0.769034	0.999988	Gabaergic	down
Zic5	0.546076	-0.749601	2.04567	-0.366433	0.714042	0.999988	Gabaergic	down
Gm5901	0.356478	-0.750798	2.95839	-0.253786	0.799661	0.999988	Gabaergic	down
Tmem213	1.17934	-0.753652	1.55283	-0.48534	0.627435	0.999988	Gabaergic	down
Mnd1	4.13574	-0.753982	0.833199	-0.904925	0.365505	0.999988	Gabaergic	down
Cd38	1.465	-0.755551	1.52319	-0.496031	0.619873	0.999988	Gabaergic	down
Il17re	1.45211	-0.755856	1.36992	-0.551754	0.581117	0.999988	Gabaergic	down
Tie1	0.389526	-0.756044	2.8598	-0.264369	0.791495	0.999988	Gabaergic	down
Rslcan18	0.358373	-0.756472	2.95484	-0.256011	0.797942	0.999988	Gabaergic	down
Slco6c1	1.98548	-0.756853	1.17472	-0.644285	0.51939	0.999988	Gabaergic	down
Olfm4	0.388637	-0.756859	2.89093	-0.261805	0.793472	0.999988	Gabaergic	down
Kcnq1	8.6409	-0.756938	0.566337	-1.33655	0.18137	0.999988	Gabaergic	down
Tlr7	1.67614	-0.757005	1.36794	-0.553392	0.579995	0.999988	Gabaergic	down
Trim25	1.15914	-0.757007	1.48276	-0.51054	0.609673	0.999988	Gabaergic	down
Zfp985	0.774606	-0.757028	1.93536	-0.391156	0.695682	0.999988	Gabaergic	down
Gpx3	1.26192	-0.75761	1.4503	-0.522383	0.601404	0.999988	Gabaergic	down
Il10rb	1.85418	-0.757859	1.1841	-0.640027	0.522155	0.999988	Gabaergic	down
Grb7	0.573978	-0.758201	2.48586	-0.305006	0.760362	0.999988	Gabaergic	down
Matn3	2.40011	-0.758379	1.00234	-0.756609	0.449284	0.999988	Gabaergic	down
D930007J09Rik	0.220219	-0.758676	3.12898	-0.242468	0.808418	0.999988	Gabaergic	down
Foxo6	4.88003	-0.759225	0.721951	-1.05163	0.292969	0.999988	Gabaergic	down
Bcam	1.40109	-0.760691	1.32437	-0.574381	0.56571	0.999988	Gabaergic	down
Rtp3	0.38377	-0.761803	2.89775	-0.262895	0.792632	0.999988	Gabaergic	down
Npsr1	8.56815	-0.761975	0.721871	-1.05556	0.291172	0.999988	Gabaergic	down
Igfbp2	3.92976	-0.763366	0.848827	-0.899319	0.368483	0.999988	Gabaergic	down
Nefh	22.1386	-0.76348	0.387794	-1.96878	0.0489786	0.999988	Gabaergic	down
Klhdc7a	0.566314	-0.763607	2.17958	-0.350346	0.726079	0.999988	Gabaergic	down
Layn	6.51398	-0.765393	0.673083	-1.13714	0.255478	0.999988	Gabaergic	down
Aldh1a2	0.222114	-0.76562	3.14632	-0.243338	0.807744	0.999988	Gabaergic	down
Efcab3	0.222114	-0.76562	3.14632	-0.243338	0.807744	0.999988	Gabaergic	down
Grap2	0.222114	-0.76562	3.14632	-0.243338	0.807744	0.999988	Gabaergic	down
Cd226	7.90663	-0.766418	0.650974	-1.17734	0.23906	0.999988	Gabaergic	down
Synpo2	2.01261	-0.766775	1.20352	-0.637112	0.524052	0.999988	Gabaergic	down
Zfp488	1.33171	-0.76763	1.43017	-0.53674	0.591447	0.999988	Gabaergic	down
Cgas	1.4475	-0.768551	1.31876	-0.582783	0.560039	0.999988	Gabaergic	down
Ptgdr	0.346065	-0.769793	3.01567	-0.255265	0.798519	0.999988	Gabaergic	down
Zfp217	2.0745	-0.770797	1.17049	-0.658523	0.510202	0.999988	Gabaergic	down
Pla2g5	2.6975	-0.771126	1.08569	-0.710264	0.477541	0.999988	Gabaergic	down
Slc25a34	1.04183	-0.772072	1.63769	-0.471439	0.637328	0.999988	Gabaergic	down
Nat8f3	4.15537	-0.772779	0.816175	-0.94683	0.343725	0.999988	Gabaergic	down
Olfr287	1.56597	-0.774454	1.40485	-0.551269	0.581449	0.999988	Gabaergic	down
Slc9a4	0.536327	-0.774805	2.55132	-0.303688	0.761365	0.999988	Gabaergic	down
Xpnpep2	0.476709	-0.775248	2.29359	-0.338007	0.735358	0.999988	Gabaergic	down
Rab29	1.77655	-0.775277	1.20015	-0.645981	0.518291	0.999988	Gabaergic	down
Nr2e1	18.3101	-0.775651	0.444977	-1.74313	0.0813117	0.999988	Gabaergic	down
Prr5l	46.7237	-0.777427	0.276325	-2.81345	0.00490132	0.999988	Gabaergic	down
Olfr681	0.293625	-0.777754	3.12224	-0.249102	0.803282	0.999988	Gabaergic	down
Grem1	13.6954	-0.777886	0.442133	-1.7594	0.0785102	0.999988	Gabaergic	down
Tspyl3	2.74567	-0.778531	0.980882	-0.793706	0.427367	0.999988	Gabaergic	down
Gm26566	0.474055	-0.779013	2.644	-0.294634	0.768273	0.999988	Gabaergic	down
Vmn2r28	0.556013	-0.779919	2.19089	-0.355983	0.721853	0.999988	Gabaergic	down
Spatc1l	0.32398	-0.780429	3.09492	-0.252165	0.800914	0.999988	Gabaergic	down
Adra1d	1.69008	-0.781076	1.20389	-0.648791	0.516473	0.999988	Gabaergic	down
Gm5475	0.863815	-0.781821	1.79556	-0.435418	0.663259	0.999988	Gabaergic	down
Pno1	7.48395	-0.782781	0.585794	-1.33627	0.181459	0.999988	Gabaergic	down
Lrrc32	0.906246	-0.783048	1.68154	-0.465672	0.64145	0.999988	Gabaergic	down
Itgb2	0.772809	-0.783778	1.93363	-0.40534	0.685228	0.999988	Gabaergic	down
Ly75	0.866499	-0.786836	1.80522	-0.435868	0.662932	0.999988	Gabaergic	down
Lgals3bp	1.21059	-0.786904	1.70999	-0.460181	0.645386	0.999988	Gabaergic	down
Cdh15	0.641347	-0.788001	1.97087	-0.399825	0.689286	0.999988	Gabaergic	down
Ptpn6	0.308415	-0.78877	3.12753	-0.252202	0.800885	0.999988	Gabaergic	down
Gm5737	0.308415	-0.78877	3.12753	-0.252202	0.800885	0.999988	Gabaergic	down
Krt26	0.308415	-0.78877	3.12753	-0.252202	0.800885	0.999988	Gabaergic	down
Twist1	0.308415	-0.78877	3.12753	-0.252202	0.800885	0.999988	Gabaergic	down
Slitrk6	0.308415	-0.78877	3.12753	-0.252202	0.800885	0.999988	Gabaergic	down
Tmprss4	2.64833	-0.789237	1.02739	-0.768194	0.442372	0.999988	Gabaergic	down
Tmem220	0.296666	-0.789593	3.12602	-0.252588	0.800587	0.999988	Gabaergic	down
Fpr2	0.296666	-0.789593	3.12602	-0.252588	0.800587	0.999988	Gabaergic	down
Scarf1	1.66213	-0.789856	1.24338	-0.635248	0.525267	0.999988	Gabaergic	down
Derl3	0.367031	-0.789971	3.11801	-0.253358	0.799992	0.999988	Gabaergic	down
Cd248	0.930226	-0.791504	1.78782	-0.442721	0.657968	0.999988	Gabaergic	down
Tmprss11d	0.750025	-0.792481	1.78301	-0.444462	0.656709	0.999988	Gabaergic	down
Hk2	1.47679	-0.792774	1.4041	-0.564613	0.572337	0.999988	Gabaergic	down
Slc44a3	0.55563	-0.793676	2.18253	-0.36365	0.716119	0.999988	Gabaergic	down
Gm3002	1.40345	-0.795136	1.25676	-0.632688	0.526937	0.999988	Gabaergic	down
Tph2	1.85466	-0.796912	1.19152	-0.66882	0.503611	0.999988	Gabaergic	down
Sardh	1.48204	-0.797738	1.38585	-0.575632	0.564864	0.999988	Gabaergic	down
Tcf7l2	10.0648	-0.799861	0.569596	-1.40426	0.160242	0.999988	Gabaergic	down
Ctso	7.60281	-0.801433	0.61713	-1.29865	0.194065	0.999988	Gabaergic	down
Apob	0.597296	-0.801976	2.10439	-0.381098	0.703131	0.999988	Gabaergic	down
Gm35339	3.83038	-0.804816	0.82537	-0.975096	0.329512	0.999988	Gabaergic	down
Cd84	2.45712	-0.80631	1.12372	-0.717535	0.473044	0.999988	Gabaergic	down
Lingo3	1.92403	-0.806876	1.15975	-0.695733	0.486596	0.999988	Gabaergic	down
Ncf1	1.60129	-0.807547	1.29612	-0.62305	0.533251	0.999988	Gabaergic	down
Gpr88	4.18837	-0.80806	0.807973	-1.00011	0.317259	0.999988	Gabaergic	down
Eps8l2	0.405071	-0.809358	2.83879	-0.285106	0.775563	0.999988	Gabaergic	down
Aldh3b2	0.405071	-0.809358	2.83879	-0.285106	0.775563	0.999988	Gabaergic	down
Crispld2	8.03253	-0.809572	0.645459	-1.25426	0.209748	0.999988	Gabaergic	down
Dock5	24.3303	-0.810561	0.404931	-2.00173	0.045314	0.999988	Gabaergic	down
Pcdha2	0.887064	-0.81094	1.70726	-0.474996	0.63479	0.999988	Gabaergic	down
Pcdhga10	1.34874	-0.811452	1.44156	-0.562897	0.573505	0.999988	Gabaergic	down
Asb4	0.431581	-0.811782	2.53954	-0.319657	0.749229	0.999988	Gabaergic	down
Krt12	3.24399	-0.812527	0.920835	-0.882381	0.377571	0.999988	Gabaergic	down
Lrrc9	2.6907	-0.812943	0.941169	-0.863759	0.38772	0.999988	Gabaergic	down
Gjc1	3.20969	-0.813992	1.016	-0.80117	0.423034	0.999988	Gabaergic	down
E2f1	1.67719	-0.814367	1.20331	-0.676772	0.498551	0.999988	Gabaergic	down
Wdr93	0.698851	-0.81458	2.10475	-0.387021	0.698741	0.999988	Gabaergic	down
Grpr	16.0486	-0.815792	0.447267	-1.82395	0.0681597	0.999988	Gabaergic	down
Gm4491	0.404202	-0.815874	2.60201	-0.313555	0.753859	0.999988	Gabaergic	down
Sertad1	2.07635	-0.816423	1.18826	-0.687075	0.492035	0.999988	Gabaergic	down
Frmd7	2.7298	-0.817211	0.9672	-0.844924	0.398153	0.999988	Gabaergic	down
Tcea3	0.333171	-0.817402	3.13372	-0.260841	0.794215	0.999988	Gabaergic	down
Prss57	0.333171	-0.817402	3.13372	-0.260841	0.794215	0.999988	Gabaergic	down
1700034I23Rik	5.15709	-0.81741	0.853485	-0.957732	0.338198	0.999988	Gabaergic	down
Bcar3	36.2402	-0.818618	0.320896	-2.55104	0.0107403	0.999988	Gabaergic	down
Ntsr1	2.77582	-0.81895	0.993492	-0.824314	0.409761	0.999988	Gabaergic	down
Heyl	0.462329	-0.818953	2.69722	-0.303629	0.761411	0.999988	Gabaergic	down
C7	1.28393	-0.819264	1.35387	-0.60513	0.545093	0.999988	Gabaergic	down
Higd1b	0.313842	-0.819625	3.12694	-0.262117	0.793231	0.999988	Gabaergic	down
Pold1	2.67591	-0.821197	0.988012	-0.831161	0.405883	0.999988	Gabaergic	down
Zfp764	2.76967	-0.82126	0.948978	-0.865415	0.386811	0.999988	Gabaergic	down
Cnga4	0.645618	-0.821364	2.08647	-0.393663	0.69383	0.999988	Gabaergic	down
9430069I07Rik	1.19838	-0.823022	1.47048	-0.559696	0.575687	0.999988	Gabaergic	down
Ap5b1	0.476797	-0.8238	2.45192	-0.335982	0.736885	0.999988	Gabaergic	down
Arhgef38	0.396298	-0.82598	2.85825	-0.28898	0.772596	0.999988	Gabaergic	down
Cmtm5	1.1685	-0.826033	1.52664	-0.54108	0.588452	0.999988	Gabaergic	down
F2	0.36163	-0.827045	2.96314	-0.279111	0.78016	0.999988	Gabaergic	down
Nuf2	0.360224	-0.828036	2.71757	-0.304697	0.760597	0.999988	Gabaergic	down
Sln	0.360224	-0.828036	2.71757	-0.304697	0.760597	0.999988	Gabaergic	down
Gm17349	0.39393	-0.828215	2.629	-0.315031	0.752738	0.999988	Gabaergic	down
Ppp1r32	0.372673	-0.829183	2.92894	-0.2831	0.7771	0.999988	Gabaergic	down
Dcn	2.0559	-0.829555	1.24371	-0.667001	0.504771	0.999988	Gabaergic	down
Fam169b	1.10891	-0.829667	1.56924	-0.528707	0.597009	0.999988	Gabaergic	down
Lamc2	5.59755	-0.830386	0.674365	-1.23136	0.218188	0.999988	Gabaergic	down
Hsd11b2	0.366815	-0.831134	2.94739	-0.28199	0.777951	0.999988	Gabaergic	down
Ppp1r3d	3.54678	-0.831358	0.835839	-0.994639	0.319912	0.999988	Gabaergic	down
Mlph	0.392864	-0.833069	2.86928	-0.290341	0.771556	0.999988	Gabaergic	down
Ctss	3.87834	-0.833524	0.868761	-0.959441	0.337337	0.999988	Gabaergic	down
Stab1	2.44204	-0.833701	1.09414	-0.761966	0.44608	0.999988	Gabaergic	down
Slc7a11	11.6307	-0.834033	0.542228	-1.53816	0.12401	0.999988	Gabaergic	down
Gm9803	0.866698	-0.834979	1.7325	-0.48195	0.629841	0.999988	Gabaergic	down
6030468B19Rik	0.378483	-0.835992	2.91091	-0.287193	0.773965	0.999988	Gabaergic	down
Adamts13	0.406071	-0.836489	2.79665	-0.299104	0.764861	0.999988	Gabaergic	down
Kif19a	0.474734	-0.837513	2.66735	-0.313986	0.753531	0.999988	Gabaergic	down
Ninj1	4.11583	-0.837543	0.812499	-1.03082	0.302624	0.999988	Gabaergic	down
Nt5c1b	0.510107	-0.838805	2.54158	-0.330032	0.741376	0.999988	Gabaergic	down
Pappa2	7.3226	-0.839094	0.61858	-1.35648	0.174945	0.999988	Gabaergic	down
Trpv3	1.24981	-0.839809	1.35529	-0.619653	0.535486	0.999988	Gabaergic	down
C1ra	0.4392	-0.840441	2.74645	-0.30601	0.759597	0.999988	Gabaergic	down
Nr2f6	9.56656	-0.84078	0.557715	-1.50754	0.131671	0.999988	Gabaergic	down
Crxos	1.34541	-0.841521	1.47838	-0.569217	0.569209	0.999988	Gabaergic	down
Spata31d1a	2.2977	-0.845241	1.07818	-0.783955	0.433067	0.999988	Gabaergic	down
Lbhd1	2.49449	-0.846175	1.01545	-0.833301	0.404675	0.999988	Gabaergic	down
Kdelr3	0.381358	-0.84666	2.90248	-0.291702	0.770514	0.999988	Gabaergic	down
Siglecf	0.409717	-0.850102	2.78854	-0.304855	0.760476	0.999988	Gabaergic	down
Icam1	0.367058	-0.85014	2.9462	-0.288555	0.772922	0.999988	Gabaergic	down
Asb14	8.53821	-0.850978	0.578331	-1.47144	0.141173	0.999988	Gabaergic	down
Cpb2	0.365163	-0.851265	2.91933	-0.291596	0.770595	0.999988	Gabaergic	down
Myh13	3.13764	-0.852226	0.969291	-0.879226	0.379279	0.999988	Gabaergic	down
Cebpd	1.54397	-0.853447	1.40871	-0.605838	0.544623	0.999988	Gabaergic	down
Pla1a	0.514963	-0.855943	2.58401	-0.331246	0.740459	0.999988	Gabaergic	down
Fam181b	2.2036	-0.856442	1.1439	-0.748703	0.454036	0.999988	Gabaergic	down
Nmral1	2.29575	-0.858977	1.12485	-0.763638	0.445083	0.999988	Gabaergic	down
Tmem267	7.02824	-0.859434	0.632483	-1.35883	0.174202	0.999988	Gabaergic	down
Tmem72	1.43163	-0.86015	1.47953	-0.581366	0.560994	0.999988	Gabaergic	down
Pde6h	8.15036	-0.861657	0.588657	-1.46377	0.143257	0.999988	Gabaergic	down
Gm6588	3.7096	-0.864038	0.843458	-1.0244	0.305647	0.999988	Gabaergic	down
Aspa	13.3473	-0.864074	0.489374	-1.76567	0.0774509	0.999988	Gabaergic	down
Dkk2	3.82756	-0.865466	0.901412	-0.960123	0.336994	0.999988	Gabaergic	down
Serpinb9	1.43697	-0.865559	1.35821	-0.637281	0.523942	0.999988	Gabaergic	down
Mab21l2	0.355118	-0.867822	2.9872	-0.290514	0.771423	0.999988	Gabaergic	down
Nradd	1.56218	-0.868783	1.27844	-0.679563	0.496781	0.999988	Gabaergic	down
Fibcd1	3.31944	-0.869029	0.845101	-1.02831	0.303802	0.999988	Gabaergic	down
Phf11d	0.366161	-0.86988	2.95198	-0.294677	0.768241	0.999988	Gabaergic	down
Hcst	0.518121	-0.87238	2.5811	-0.337988	0.735372	0.999988	Gabaergic	down
Fen1	2.22052	-0.873962	1.1385	-0.767644	0.442698	0.999988	Gabaergic	down
Rgs13	0.487645	-0.874579	2.63808	-0.331521	0.740251	0.999988	Gabaergic	down
Dtl	1.04081	-0.875913	1.72229	-0.508575	0.61105	0.999988	Gabaergic	down
Fbxw15	0.832727	-0.877885	1.84851	-0.474916	0.634847	0.999988	Gabaergic	down
Pltp	2.15561	-0.879374	1.08129	-0.813262	0.416068	0.999988	Gabaergic	down
Ribc1	3.45619	-0.882889	0.843373	-1.04685	0.295167	0.999988	Gabaergic	down
Rspo1	4.07743	-0.884147	0.785786	-1.12518	0.260515	0.999988	Gabaergic	down
Ccdc105	1.2859	-0.885636	1.48825	-0.595085	0.551786	0.999988	Gabaergic	down
Slc15a2	16.4401	-0.889963	0.444488	-2.00222	0.0452612	0.999988	Gabaergic	down
2310039H08Rik	1.05687	-0.891774	1.5353	-0.580846	0.561344	0.999988	Gabaergic	down
Lman1l	1.56908	-0.89192	1.28613	-0.693491	0.488001	0.999988	Gabaergic	down
Atp6v1b1	1.3729	-0.894026	1.47641	-0.605541	0.544819	0.999988	Gabaergic	down
Kdf1	0.638888	-0.894611	2.06855	-0.432483	0.665391	0.999988	Gabaergic	down
Rps27rt	2.15852	-0.895057	1.1776	-0.76007	0.447213	0.999988	Gabaergic	down
Cdh5	0.587686	-0.895662	2.46097	-0.363947	0.715897	0.999988	Gabaergic	down
Plg	0.717126	-0.896046	2.00915	-0.445983	0.65561	0.999988	Gabaergic	down
Tns1	12.698	-0.901299	0.46884	-1.9224	0.0545549	0.999988	Gabaergic	down
Nkd2	2.92787	-0.902429	0.97591	-0.924705	0.355119	0.999988	Gabaergic	down
Pon3	0.882896	-0.903187	1.66669	-0.541905	0.587884	0.999988	Gabaergic	down
Ly86	3.20231	-0.905003	0.984305	-0.919433	0.357869	0.999988	Gabaergic	down
A3galt2	1.47183	-0.905149	1.40103	-0.646059	0.518241	0.999988	Gabaergic	down
Tgm2	4.24472	-0.905508	0.81814	-1.10679	0.268386	0.999988	Gabaergic	down
Lfng	0.798132	-0.90551	1.7768	-0.509631	0.61031	0.999988	Gabaergic	down
B3gnt4	0.48373	-0.907805	2.64727	-0.342921	0.731658	0.999988	Gabaergic	down
Chat	11.1214	-0.90832	1.1081	-0.819709	0.412382	0.999988	Gabaergic	down
Tmem63a	2.00776	-0.909009	1.24534	-0.729931	0.465432	0.999988	Gabaergic	down
1700001K19Rik	2.33658	-0.910205	1.04963	-0.867165	0.385851	0.999988	Gabaergic	down
Gper1	0.940658	-0.910427	1.76532	-0.515731	0.606043	0.999988	Gabaergic	down
Cst7	1.4343	-0.911362	1.32006	-0.690395	0.489946	0.999988	Gabaergic	down
Cyp1b1	0.937482	-0.915186	1.78979	-0.511338	0.609114	0.999988	Gabaergic	down
Tmem176b	2.16323	-0.916773	1.17741	-0.778637	0.436193	0.999988	Gabaergic	down
Haao	0.835985	-0.917421	1.84749	-0.496577	0.619487	0.999988	Gabaergic	down
Srarp	0.486283	-0.922192	2.6423	-0.349011	0.727081	0.999988	Gabaergic	down
Cyp2j12	4.4731	-0.922515	0.792386	-1.16422	0.244333	0.999988	Gabaergic	down
Thbs4	0.468169	-0.922765	2.68144	-0.344131	0.730748	0.999988	Gabaergic	down
Dtd2	6.55252	-0.923716	0.627451	-1.47217	0.140974	0.999988	Gabaergic	down
Cacng1	1.40362	-0.923986	1.42823	-0.646945	0.517668	0.999988	Gabaergic	down
Pkdrej	0.512464	-0.924383	2.19652	-0.42084	0.673872	0.999988	Gabaergic	down
Cenpk	4.29674	-0.928933	0.767211	-1.21079	0.225975	0.999988	Gabaergic	down
Wfdc18	0.628168	-0.929882	1.93774	-0.479879	0.631313	0.999988	Gabaergic	down
Armc4	6.2493	-0.92997	0.693963	-1.34008	0.180218	0.999988	Gabaergic	down
Ube2l6	1.09006	-0.930786	1.68982	-0.550819	0.581758	0.999988	Gabaergic	down
Xirp2	2.76787	-0.931529	1.08283	-0.860269	0.389641	0.999988	Gabaergic	down
Fam83g	0.786572	-0.931645	1.93125	-0.482404	0.629519	0.999988	Gabaergic	down
Ccnb1	0.786572	-0.931645	1.93125	-0.482404	0.629519	0.999988	Gabaergic	down
Col3a1	0.478115	-0.9322	2.65931	-0.350542	0.725932	0.999988	Gabaergic	down
Alox12	1.30705	-0.934593	1.49675	-0.624416	0.532354	0.999988	Gabaergic	down
Phxr2	1.52714	-0.93528	1.29796	-0.720575	0.471171	0.999988	Gabaergic	down
Frrs1	1.80425	-0.935394	1.16031	-0.806158	0.420152	0.999988	Gabaergic	down
Srd5a2	0.856081	-0.935984	1.85119	-0.505612	0.613129	0.999988	Gabaergic	down
Slc24a1	2.25364	-0.936687	1.10252	-0.84959	0.395553	0.999988	Gabaergic	down
Fzd1	2.39161	-0.937252	1.06732	-0.878134	0.379871	0.999988	Gabaergic	down
Emp3	0.587523	-0.939261	2.10597	-0.445999	0.655598	0.999988	Gabaergic	down
Cpm	4.49856	-0.940253	0.798157	-1.17803	0.238784	0.999988	Gabaergic	down
Cd28	0.361905	-0.942492	2.92828	-0.321858	0.74756	0.999988	Gabaergic	down
Gm15091	0.361905	-0.942492	2.92828	-0.321858	0.74756	0.999988	Gabaergic	down
Il17rd	0.996791	-0.94338	1.68403	-0.560192	0.575348	0.999988	Gabaergic	down
Lmx1b	0.984876	-0.945588	1.7101	-0.552942	0.580303	0.999988	Gabaergic	down
Rpp40	4.51071	-0.946594	0.779604	-1.2142	0.224672	0.999988	Gabaergic	down
Morc1	0.856769	-0.94787	1.87851	-0.504587	0.613849	0.999988	Gabaergic	down
Draxin	0.924716	-0.952064	1.90777	-0.499045	0.617748	0.999988	Gabaergic	down
Igfbp7	13.4807	-0.952412	0.471412	-2.02034	0.0433481	0.999988	Gabaergic	down
Pdzd3	0.71192	-0.953992	1.90367	-0.501134	0.616277	0.999988	Gabaergic	down
Ccdc114	3.06093	-0.954406	1.02688	-0.929423	0.35267	0.999988	Gabaergic	down
Ehhadh	7.08776	-0.959049	0.626732	-1.53024	0.125958	0.999988	Gabaergic	down
Gm19426	1.92189	-0.959146	1.19281	-0.804107	0.421335	0.999988	Gabaergic	down
Gm11027	0.443722	-0.959249	2.69741	-0.355618	0.722127	0.999988	Gabaergic	down
Neurod1	0.612114	-0.960693	2.36201	-0.406727	0.684208	0.999988	Gabaergic	down
Chmp4c	5.54312	-0.96124	0.717796	-1.33915	0.18052	0.999988	Gabaergic	down
Il7	0.973831	-0.962467	1.79507	-0.536173	0.591839	0.999988	Gabaergic	down
Bmp4	3.15513	-0.965733	1.02871	-0.938778	0.347845	0.999988	Gabaergic	down
Ppp1r1c	2.06751	-0.965836	1.20351	-0.802515	0.422255	0.999988	Gabaergic	down
Klrk1	0.546586	-0.965848	2.06579	-0.467544	0.640111	0.999988	Gabaergic	down
Zfp960	0.479966	-0.966797	2.14663	-0.450378	0.652438	0.999988	Gabaergic	down
Kbtbd12	1.79895	-0.967496	1.26477	-0.764956	0.444297	0.999988	Gabaergic	down
Fa2h	16.1665	-0.973371	0.43892	-2.21765	0.0265785	0.999988	Gabaergic	down
Cib1	1.81931	-0.973506	1.26675	-0.768507	0.442186	0.999988	Gabaergic	down
C2cd4c	1.24586	-0.973803	1.42281	-0.684424	0.493707	0.999988	Gabaergic	down
Fam83b	2.52068	-0.974597	1.03685	-0.939963	0.347236	0.999988	Gabaergic	down
Ifitm3	1.99269	-0.976789	1.24202	-0.786454	0.431601	0.999988	Gabaergic	down
Agmo	10.6022	-0.977411	0.568463	-1.71939	0.0855427	0.999988	Gabaergic	down
Apcdd1	5.69896	-0.978717	0.748773	-1.30709	0.191181	0.999988	Gabaergic	down
Sh3bgr	4.74703	-0.979662	0.812845	-1.20523	0.228116	0.999988	Gabaergic	down
Ect2	2.20809	-0.982216	1.10757	-0.886824	0.375174	0.999988	Gabaergic	down
Rgs5	7.40463	-0.984853	0.675791	-1.45733	0.145024	0.999988	Gabaergic	down
Ung	1.73814	-0.985808	1.21387	-0.81212	0.416723	0.999988	Gabaergic	down
Slc35d2	0.51603	-0.985859	2.35973	-0.417785	0.676104	0.999988	Gabaergic	down
Nipal4	1.16012	-0.986434	1.64757	-0.59872	0.54936	0.999988	Gabaergic	down
Atp2c2	1.14434	-0.986604	1.72717	-0.571227	0.567846	0.999988	Gabaergic	down
Mybpc2	0.982777	-0.988773	1.62507	-0.608448	0.54289	0.999988	Gabaergic	down
Ntsr2	3.71429	-0.991144	0.86498	-1.14586	0.251854	0.999988	Gabaergic	down
Rcsd1	1.35437	-0.991177	1.31538	-0.753529	0.451132	0.999988	Gabaergic	down
Dcdc2a	9.52899	-0.994482	0.595173	-1.67091	0.0947389	0.999988	Gabaergic	down
Capg	0.594744	-0.996106	2.28756	-0.435445	0.663239	0.999988	Gabaergic	down
Gng11	2.97537	-0.997762	1.01257	-0.985377	0.324439	0.999988	Gabaergic	down
Pdgfra	3.59367	-0.998018	0.944913	-1.0562	0.290876	0.999988	Gabaergic	down
Ppp1r3c	3.08136	-0.999055	0.918928	-1.0872	0.27695	0.999988	Gabaergic	down
Gm10471	0.535902	-1.00045	2.33003	-0.429371	0.667653	0.999988	Gabaergic	down
Dusp9	0.751662	-1.00184	2.25328	-0.444612	0.6566	0.999988	Gabaergic	down
Patl2	0.351875	-1.00233	2.74916	-0.364595	0.715413	0.999988	Gabaergic	down
Mybphl	0.343708	-1.00431	2.77398	-0.362046	0.717318	0.999988	Gabaergic	down
Naif1	1.11824	-1.00479	1.51027	-0.665307	0.505854	0.999988	Gabaergic	down
Otub2	7.22173	-1.00542	0.645395	-1.55784	0.119271	0.999988	Gabaergic	down
Myo1h	1.58634	-1.00574	1.37203	-0.733028	0.463541	0.999988	Gabaergic	down
Entpd2	0.468448	-1.0065	2.47659	-0.406405	0.684445	0.999988	Gabaergic	down
Trib3	0.348618	-1.00676	2.75944	-0.364843	0.715229	0.999988	Gabaergic	down
Gm15737	0.329407	-1.0071	2.81902	-0.357251	0.720904	0.999988	Gabaergic	down
Vsx2	0.329407	-1.0071	2.81902	-0.357251	0.720904	0.999988	Gabaergic	down
Rnf138rt1	0.329407	-1.0071	2.81902	-0.357251	0.720904	0.999988	Gabaergic	down
Smco1	1.77555	-1.0086	1.2339	-0.817406	0.413697	0.999988	Gabaergic	down
H2afj	5.3033	-1.01222	3.05443	-0.331393	0.740348	0.999988	Gabaergic	down
4933405O20Rik	0.410327	-1.01274	2.60139	-0.389306	0.69705	0.999988	Gabaergic	down
Cbr3	1.64377	-1.0139	1.30665	-0.775953	0.437777	0.999988	Gabaergic	down
Ptk6	0.184463	-1.01607	3.14629	-0.322941	0.74674	0.999988	Gabaergic	down
Gm42791	0.184463	-1.01607	3.14629	-0.322941	0.74674	0.999988	Gabaergic	down
Hspb2	0.184463	-1.01607	3.14629	-0.322941	0.74674	0.999988	Gabaergic	down
Blk	0.184463	-1.01607	3.14629	-0.322941	0.74674	0.999988	Gabaergic	down
Tap1	0.184463	-1.01607	3.14629	-0.322941	0.74674	0.999988	Gabaergic	down
Gm10226	0.40707	-1.01721	2.60972	-0.389779	0.6967	0.999988	Gabaergic	down
Angpt4	0.294114	-1.01739	2.94382	-0.345602	0.729642	0.999988	Gabaergic	down
Tnfrsf10b	1.54832	-1.01782	1.30747	-0.77847	0.436292	0.999988	Gabaergic	down
Mall	0.195506	-1.01809	3.14657	-0.323557	0.746274	0.999988	Gabaergic	down
Pear1	0.195506	-1.01809	3.14657	-0.323557	0.746274	0.999988	Gabaergic	down
Omp	0.195506	-1.01809	3.14657	-0.323557	0.746274	0.999988	Gabaergic	down
Htra4	0.195506	-1.01809	3.14657	-0.323557	0.746274	0.999988	Gabaergic	down
Erbb2	0.195506	-1.01809	3.14657	-0.323557	0.746274	0.999988	Gabaergic	down
Krt40	0.195506	-1.01809	3.14657	-0.323557	0.746274	0.999988	Gabaergic	down
Magix	0.195506	-1.01809	3.14657	-0.323557	0.746274	0.999988	Gabaergic	down
Ccno	0.310967	-1.01902	2.88263	-0.353505	0.72371	0.999988	Gabaergic	down
Sfrp4	5.24031	-1.01915	0.760007	-1.34097	0.179929	0.999988	Gabaergic	down
Podxl	3.7463	-1.02017	0.845164	-1.20707	0.227406	0.999988	Gabaergic	down
Il2ra	0.181206	-1.02047	3.14689	-0.324278	0.745727	0.999988	Gabaergic	down
Trim69	0.181206	-1.02047	3.14689	-0.324278	0.745727	0.999988	Gabaergic	down
Hcar1	0.181206	-1.02047	3.14689	-0.324278	0.745727	0.999988	Gabaergic	down
Ccr2	0.181206	-1.02047	3.14689	-0.324278	0.745727	0.999988	Gabaergic	down
Olfr57	0.181206	-1.02047	3.14689	-0.324278	0.745727	0.999988	Gabaergic	down
Ofcc1	0.181206	-1.02047	3.14689	-0.324278	0.745727	0.999988	Gabaergic	down
Gjd4	0.181206	-1.02047	3.14689	-0.324278	0.745727	0.999988	Gabaergic	down
Pudp	0.181206	-1.02047	3.14689	-0.324278	0.745727	0.999988	Gabaergic	down
Cyp2j5	0.181206	-1.02047	3.14689	-0.324278	0.745727	0.999988	Gabaergic	down
4933427I04Rik	0.181206	-1.02047	3.14689	-0.324278	0.745727	0.999988	Gabaergic	down
Vmn1r168	0.181206	-1.02047	3.14689	-0.324278	0.745727	0.999988	Gabaergic	down
Acap1	0.181206	-1.02047	3.14689	-0.324278	0.745727	0.999988	Gabaergic	down
Zfp526	2.95216	-1.02127	0.957712	-1.06636	0.286259	0.999988	Gabaergic	down
Pgpep1l	4.931	-1.02207	0.787642	-1.29763	0.194413	0.999988	Gabaergic	down
Ttc30b	1.81903	-1.02242	1.23931	-0.824993	0.409375	0.999988	Gabaergic	down
Gm5751	1.52421	-1.02243	1.34772	-0.758636	0.44807	0.999988	Gabaergic	down
Fam47e	0.301036	-1.02348	3.14728	-0.325195	0.745033	0.999988	Gabaergic	down
Gata2	0.301036	-1.02348	3.14728	-0.325195	0.745033	0.999988	Gabaergic	down
Oxgr1	0.301036	-1.02348	3.14728	-0.325195	0.745033	0.999988	Gabaergic	down
Top1mt	15.0806	-1.02478	0.432164	-2.37128	0.0177267	0.999988	Gabaergic	down
Lag3	0.776763	-1.02578	1.94537	-0.527293	0.59799	0.999988	Gabaergic	down
Lef1	4.41098	-1.02646	0.919005	-1.11692	0.264027	0.999988	Gabaergic	down
Slc40a1	5.64898	-1.027	0.688879	-1.49082	0.136007	0.999988	Gabaergic	down
Abcg3	0.157855	-1.02931	3.14823	-0.32695	0.743706	0.999988	Gabaergic	down
Cblc	0.157855	-1.02931	3.14823	-0.32695	0.743706	0.999988	Gabaergic	down
Fgl1	0.157855	-1.02931	3.14823	-0.32695	0.743706	0.999988	Gabaergic	down
Zfp872	0.157855	-1.02931	3.14823	-0.32695	0.743706	0.999988	Gabaergic	down
Ooep	0.157855	-1.02931	3.14823	-0.32695	0.743706	0.999988	Gabaergic	down
Gpr65	0.157855	-1.02931	3.14823	-0.32695	0.743706	0.999988	Gabaergic	down
Trim40	0.157855	-1.02931	3.14823	-0.32695	0.743706	0.999988	Gabaergic	down
Gfra3	0.157855	-1.02931	3.14823	-0.32695	0.743706	0.999988	Gabaergic	down
Sp100	1.4775	-1.03048	1.45351	-0.70896	0.47835	0.999988	Gabaergic	down
Trip10	1.37359	-1.03052	1.36536	-0.754755	0.450396	0.999988	Gabaergic	down
Myh2	0.561158	-1.03116	2.16014	-0.477356	0.633108	0.999988	Gabaergic	down
Hmmr	0.687403	-1.03133	2.15236	-0.479162	0.631823	0.999988	Gabaergic	down
Sox17	0.143555	-1.03166	3.14855	-0.327663	0.743167	0.999988	Gabaergic	down
Rgs1	0.143555	-1.03166	3.14855	-0.327663	0.743167	0.999988	Gabaergic	down
Gm26558	0.143555	-1.03166	3.14855	-0.327663	0.743167	0.999988	Gabaergic	down
Tspan1	0.143555	-1.03166	3.14855	-0.327663	0.743167	0.999988	Gabaergic	down
Gm21698	0.143555	-1.03166	3.14855	-0.327663	0.743167	0.999988	Gabaergic	down
Ccdc96	0.143555	-1.03166	3.14855	-0.327663	0.743167	0.999988	Gabaergic	down
Lrrc66	0.143555	-1.03166	3.14855	-0.327663	0.743167	0.999988	Gabaergic	down
Tmprss11f	0.143555	-1.03166	3.14855	-0.327663	0.743167	0.999988	Gabaergic	down
A730049H05Rik	0.143555	-1.03166	3.14855	-0.327663	0.743167	0.999988	Gabaergic	down
Clec4a3	0.143555	-1.03166	3.14855	-0.327663	0.743167	0.999988	Gabaergic	down
Slc15a5	0.143555	-1.03166	3.14855	-0.327663	0.743167	0.999988	Gabaergic	down
Lyve1	0.143555	-1.03166	3.14855	-0.327663	0.743167	0.999988	Gabaergic	down
Gm525	0.143555	-1.03166	3.14855	-0.327663	0.743167	0.999988	Gabaergic	down
Drd3	0.143555	-1.03166	3.14855	-0.327663	0.743167	0.999988	Gabaergic	down
Vmn1r224	0.143555	-1.03166	3.14855	-0.327663	0.743167	0.999988	Gabaergic	down
Bpifb4	0.143555	-1.03166	3.14855	-0.327663	0.743167	0.999988	Gabaergic	down
1700123K08Rik	0.143555	-1.03166	3.14855	-0.327663	0.743167	0.999988	Gabaergic	down
Olfr679	0.143555	-1.03166	3.14855	-0.327663	0.743167	0.999988	Gabaergic	down
Vmn1r197	0.143555	-1.03166	3.14855	-0.327663	0.743167	0.999988	Gabaergic	down
Apol6	0.143555	-1.03166	3.14855	-0.327663	0.743167	0.999988	Gabaergic	down
Itprid1	1.08749	-1.03323	1.76289	-0.586101	0.557808	0.999988	Gabaergic	down
Mettl21e	0.154598	-1.03366	3.14883	-0.328268	0.742709	0.999988	Gabaergic	down
Cxcr4	0.154598	-1.03366	3.14883	-0.328268	0.742709	0.999988	Gabaergic	down
Mageb3	0.154598	-1.03366	3.14883	-0.328268	0.742709	0.999988	Gabaergic	down
Il2	0.154598	-1.03366	3.14883	-0.328268	0.742709	0.999988	Gabaergic	down
Nps	0.154598	-1.03366	3.14883	-0.328268	0.742709	0.999988	Gabaergic	down
Il12rb1	0.154598	-1.03366	3.14883	-0.328268	0.742709	0.999988	Gabaergic	down
Tns4	0.154598	-1.03366	3.14883	-0.328268	0.742709	0.999988	Gabaergic	down
Gm3591	0.154598	-1.03366	3.14883	-0.328268	0.742709	0.999988	Gabaergic	down
Smagp	0.154598	-1.03366	3.14883	-0.328268	0.742709	0.999988	Gabaergic	down
Gtsf2	0.154598	-1.03366	3.14883	-0.328268	0.742709	0.999988	Gabaergic	down
Ripply3	0.154598	-1.03366	3.14883	-0.328268	0.742709	0.999988	Gabaergic	down
Ptgdr2	0.154598	-1.03366	3.14883	-0.328268	0.742709	0.999988	Gabaergic	down
Ms4a6d	0.154598	-1.03366	3.14883	-0.328268	0.742709	0.999988	Gabaergic	down
Lrrc18	0.263385	-1.03465	3.14895	-0.328569	0.742482	0.999988	Gabaergic	down
Apol7e	0.263385	-1.03465	3.14895	-0.328569	0.742482	0.999988	Gabaergic	down
Slfnl1	0.263385	-1.03465	3.14895	-0.328569	0.742482	0.999988	Gabaergic	down
Asb11	2.93138	-1.03493	0.97146	-1.06533	0.286726	0.999988	Gabaergic	down
Lbp	0.274428	-1.03664	3.14922	-0.329172	0.742026	0.999988	Gabaergic	down
Hmgcs2	0.274428	-1.03664	3.14922	-0.329172	0.742026	0.999988	Gabaergic	down
Hvcn1	0.274428	-1.03664	3.14922	-0.329172	0.742026	0.999988	Gabaergic	down
Fam180a	0.274428	-1.03664	3.14922	-0.329172	0.742026	0.999988	Gabaergic	down
Mc4r	0.274428	-1.03664	3.14922	-0.329172	0.742026	0.999988	Gabaergic	down
Nid2	1.73855	-1.03667	1.26709	-0.818152	0.41327	0.999988	Gabaergic	down
Accsl	1.32012	-1.03703	1.62881	-0.636678	0.524334	0.999988	Gabaergic	down
Rom1	1.14064	-1.03808	1.54957	-0.669916	0.502912	0.999988	Gabaergic	down
Dmkn	0.260127	-1.03897	3.14954	-0.32988	0.741491	0.999988	Gabaergic	down
Gm29776	0.260127	-1.03897	3.14954	-0.32988	0.741491	0.999988	Gabaergic	down
Cyp39a1	2.81932	-1.04133	0.947056	-1.09954	0.271532	0.999988	Gabaergic	down
Slc16a3	1.25859	-1.04183	1.41209	-0.737794	0.46064	0.999988	Gabaergic	down
1700014D04Rik	0.713491	-1.04415	1.95734	-0.533452	0.593721	0.999988	Gabaergic	down
1700113H08Rik	2.26532	-1.04484	1.20731	-0.865435	0.3868	0.999988	Gabaergic	down
Loxl1	0.871539	-1.04502	1.72122	-0.607143	0.543756	0.999988	Gabaergic	down
Plek2	1.28472	-1.04887	1.56432	-0.670494	0.502543	0.999988	Gabaergic	down
Dock6	4.83765	-1.05105	0.756969	-1.3885	0.164984	0.999988	Gabaergic	down
Nhp2	3.45067	-1.05136	0.929548	-1.13104	0.258037	0.999988	Gabaergic	down
Gli1	0.420538	-1.05257	2.58773	-0.406755	0.684188	0.999988	Gabaergic	down
Abcc12	1.75544	-1.05397	1.31578	-0.801023	0.423118	0.999988	Gabaergic	down
Rep15	2.72816	-1.0542	0.971851	-1.08474	0.278038	0.999988	Gabaergic	down
Cd53	2.97301	-1.05444	0.986383	-1.06899	0.285073	0.999988	Gabaergic	down
Aloxe3	6.79249	-1.06394	0.643189	-1.65417	0.0980938	0.999988	Gabaergic	down
Fbln7	0.961886	-1.06752	1.69657	-0.629225	0.529201	0.999988	Gabaergic	down
Gas1	2.56246	-1.06773	1.04564	-1.02113	0.307193	0.999988	Gabaergic	down
Teddm3	6.47094	-1.06788	0.78438	-1.36143	0.173378	0.999988	Gabaergic	down
Hao1	0.778209	-1.06971	1.80984	-0.591056	0.554483	0.999988	Gabaergic	down
Stc2	3.08743	-1.07023	0.947343	-1.12972	0.258595	0.999988	Gabaergic	down
Egflam	3.55141	-1.07265	0.969688	-1.10618	0.268647	0.999988	Gabaergic	down
Avpr1a	0.653387	-1.07586	2.02105	-0.532327	0.594499	0.999988	Gabaergic	down
Alpl	0.863076	-1.07755	1.75881	-0.612657	0.540103	0.999988	Gabaergic	down
Cmtm3	0.885406	-1.07847	1.95559	-0.551477	0.581307	0.999988	Gabaergic	down
Racgap1	7.8347	-1.07891	0.593912	-1.81661	0.0692767	0.999988	Gabaergic	down
Hilpda	1.25772	-1.08006	1.50697	-0.716708	0.473554	0.999988	Gabaergic	down
Ptafr	0.624809	-1.08086	2.0571	-0.52543	0.599284	0.999988	Gabaergic	down
Hhipl2	0.532477	-1.08176	2.54275	-0.425429	0.670524	0.999988	Gabaergic	down
Ttc39d	1.36806	-1.08179	1.33435	-0.810723	0.417525	0.999988	Gabaergic	down
Cd37	1.1704	-1.0856	1.719	-0.63153	0.527694	0.999988	Gabaergic	down
Slc46a1	2.61946	-1.08654	0.976432	-1.11277	0.265808	0.999988	Gabaergic	down
Fmod	0.883195	-1.08793	2.07581	-0.524101	0.600208	0.999988	Gabaergic	down
Col9a1	0.94457	-1.08853	1.71761	-0.633748	0.526245	0.999988	Gabaergic	down
Tmprss9	0.912662	-1.08932	1.60883	-0.67709	0.498349	0.999988	Gabaergic	down
Hgh1	6.41304	-1.09184	0.630012	-1.73305	0.0830865	0.999988	Gabaergic	down
Trim12a	0.882199	-1.09216	1.85836	-0.587701	0.556733	0.999988	Gabaergic	down
Gm1553	0.622553	-1.09274	2.20397	-0.495805	0.620032	0.999988	Gabaergic	down
Gadl1	1.06697	-1.09332	1.62934	-0.671018	0.502209	0.999988	Gabaergic	down
Zfp92	1.80624	-1.09466	1.3734	-0.797045	0.425425	0.999988	Gabaergic	down
Gstt1	3.73062	-1.09498	0.844489	-1.29661	0.194764	0.999988	Gabaergic	down
Shmt1	5.10127	-1.09534	0.73567	-1.4889	0.136514	0.999988	Gabaergic	down
Susd2	3.43096	-1.09766	0.89277	-1.2295	0.218885	0.999988	Gabaergic	down
Cd6	1.12572	-1.09796	1.62858	-0.674182	0.500196	0.999988	Gabaergic	down
Prorsd1	10.7962	-1.09885	0.539152	-2.0381	0.0415397	0.999988	Gabaergic	down
Uhrf1	0.793437	-1.10065	1.84562	-0.596359	0.550935	0.999988	Gabaergic	down
Cilp2	1.28738	-1.10241	1.39071	-0.792697	0.427954	0.999988	Gabaergic	down
Hgfac	0.451595	-1.10291	2.52809	-0.436264	0.662645	0.999988	Gabaergic	down
Meikin	0.335022	-1.10401	2.8171	-0.391897	0.695134	0.999988	Gabaergic	down
Gm11273	0.335022	-1.10401	2.8171	-0.391897	0.695134	0.999988	Gabaergic	down
Klf4	1.87842	-1.10551	1.29107	-0.85628	0.391843	0.999988	Gabaergic	down
Xlr3b	1.68784	-1.10629	1.27519	-0.867544	0.385644	0.999988	Gabaergic	down
Ppara	2.81857	-1.10746	0.966685	-1.14562	0.251951	0.999988	Gabaergic	down
Eif4ebp1	0.8451	-1.10779	1.73213	-0.639557	0.522461	0.999988	Gabaergic	down
Fgfrl1	1.82681	-1.10939	1.21928	-0.909877	0.362888	0.999988	Gabaergic	down
Cyyr1	4.03829	-1.11141	0.901699	-1.23258	0.217734	0.999988	Gabaergic	down
Tas1r3	0.479262	-1.11315	2.65378	-0.419458	0.674882	0.999988	Gabaergic	down
Gm19965	1.07934	-1.11427	1.55665	-0.715813	0.474107	0.999988	Gabaergic	down
Cfb	0.857824	-1.11683	1.6534	-0.675475	0.499374	0.999988	Gabaergic	down
Gm45194	0.971669	-1.11784	1.68402	-0.663789	0.506826	0.999988	Gabaergic	down
Adcyap1	3.26259	-1.12215	0.958656	-1.17054	0.241783	0.999988	Gabaergic	down
Col6a6	3.3205	-1.12264	1.05928	-1.05981	0.28923	0.999988	Gabaergic	down
Tnnt1	2.76963	-1.12349	1.02713	-1.09382	0.274035	0.999988	Gabaergic	down
Tnxb	1.9901	-1.12447	1.26192	-0.891074	0.372889	0.999988	Gabaergic	down
Ros1	0.465807	-1.12501	2.67568	-0.420458	0.674151	0.999988	Gabaergic	down
Amacr	4.9364	-1.12558	0.775997	-1.4505	0.14692	0.999988	Gabaergic	down
Emilin1	0.34045	-1.12621	2.8004	-0.402162	0.687565	0.999988	Gabaergic	down
Igf2	0.34045	-1.12621	2.8004	-0.402162	0.687565	0.999988	Gabaergic	down
BC049762	0.34045	-1.12621	2.8004	-0.402162	0.687565	0.999988	Gabaergic	down
Nrarp	0.96173	-1.12774	1.6193	-0.696435	0.486157	0.999988	Gabaergic	down
Mylk4	0.416497	-1.12864	2.60403	-0.43342	0.66471	0.999988	Gabaergic	down
Olfr288	2.93799	-1.12905	0.944228	-1.19574	0.231799	0.999988	Gabaergic	down
Cd1d1	0.381821	-1.13077	2.8954	-0.390541	0.696136	0.999988	Gabaergic	down
Dmp1	0.689631	-1.13114	1.86183	-0.607542	0.543491	0.999988	Gabaergic	down
Slco2b1	3.93803	-1.13145	0.910047	-1.24329	0.213762	0.999988	Gabaergic	down
Casq1	3.27418	-1.13497	0.921264	-1.23197	0.217961	0.999988	Gabaergic	down
Nr1h4	0.807404	-1.14359	1.90753	-0.599516	0.548829	0.999988	Gabaergic	down
Wdfy4	1.95387	-1.14423	1.13434	-1.00872	0.31311	0.999988	Gabaergic	down
Asprv1	1.35329	-1.14451	1.591	-0.719366	0.471915	0.999988	Gabaergic	down
Idi2	1.56431	-1.14927	1.35716	-0.846821	0.397095	0.999988	Gabaergic	down
Serhl	2.56713	-1.15212	1.00272	-1.14899	0.250558	0.999988	Gabaergic	down
Mfsd3	1.65455	-1.15718	1.30278	-0.888236	0.374414	0.999988	Gabaergic	down
Igfals	2.84451	-1.15867	0.960442	-1.20639	0.227666	0.999988	Gabaergic	down
Vtn	0.927698	-1.16077	1.76151	-0.658961	0.509921	0.999988	Gabaergic	down
Atp2a1	0.946051	-1.16167	1.74156	-0.667032	0.504752	0.999988	Gabaergic	down
Apobec1	0.703032	-1.16246	2.10402	-0.552492	0.580611	0.999988	Gabaergic	down
Lamc3	0.912051	-1.16538	1.72193	-0.676788	0.49854	0.999988	Gabaergic	down
Fpr3	0.750772	-1.16567	2.08266	-0.559705	0.57568	0.999988	Gabaergic	down
Mafk	1.52757	-1.16852	1.30458	-0.895708	0.370409	0.999988	Gabaergic	down
Hba-a1	6.55586	-1.1696	0.72569	-1.61171	0.107025	0.999988	Gabaergic	down
Gjb6	1.94245	-1.16974	1.26973	-0.921251	0.356919	0.999988	Gabaergic	down
Gm6592	1.64418	-1.17301	1.29431	-0.906285	0.364785	0.999988	Gabaergic	down
Aunip	1.31988	-1.17342	1.38891	-0.844847	0.398196	0.999988	Gabaergic	down
Tmem86a	2.16921	-1.17346	1.25019	-0.938625	0.347923	0.999988	Gabaergic	down
Macc1	3.5535	-1.1737	0.915407	-1.28217	0.199785	0.999988	Gabaergic	down
Mag	14.3958	-1.17484	0.485229	-2.42122	0.0154687	0.999988	Gabaergic	down
Sim2	0.489249	-1.17507	2.45711	-0.478234	0.632484	0.999988	Gabaergic	down
Tceal8	6.06334	-1.17589	0.696306	-1.68876	0.0912657	0.999988	Gabaergic	down
Fabp12	1.1844	-1.17685	1.51112	-0.778796	0.4361	0.999988	Gabaergic	down
Gck	0.74474	-1.17839	1.77519	-0.66381	0.506812	0.999988	Gabaergic	down
Gm10549	0.485991	-1.17992	2.46355	-0.478951	0.631973	0.999988	Gabaergic	down
Stil	3.5958	-1.18162	0.901537	-1.31068	0.189967	0.999988	Gabaergic	down
E030018B13Rik	1.66988	-1.18339	1.26477	-0.935659	0.349449	0.999988	Gabaergic	down
Ihh	0.369419	-1.18715	2.71757	-0.436843	0.662225	0.999988	Gabaergic	down
Ldhc	0.369419	-1.18715	2.71757	-0.436843	0.662225	0.999988	Gabaergic	down
Zfp503	0.369419	-1.18715	2.71757	-0.436843	0.662225	0.999988	Gabaergic	down
Scd4	0.369419	-1.18715	2.71757	-0.436843	0.662225	0.999988	Gabaergic	down
Gna15	2.00658	-1.1878	1.23517	-0.961646	0.336228	0.999988	Gabaergic	down
Fst	2.30096	-1.18823	1.11398	-1.06666	0.286127	0.999988	Gabaergic	down
Olfr1459	0.563447	-1.18875	2.15624	-0.551305	0.581424	0.999988	Gabaergic	down
Shcbp1	2.24631	-1.19033	1.09344	-1.08862	0.276322	0.999988	Gabaergic	down
Speer4a	0.837263	-1.19235	1.81628	-0.656479	0.511516	0.999988	Gabaergic	down
Bmp5	2.51426	-1.19341	1.04245	-1.14482	0.252284	0.999988	Gabaergic	down
Myh11	0.607876	-1.19568	1.98658	-0.601876	0.547256	0.999988	Gabaergic	down
Tmem254a	0.591023	-1.19627	2.00275	-0.597314	0.550297	0.999988	Gabaergic	down
Pgpep1	3.64177	-1.19666	0.890745	-1.34343	0.179131	0.999988	Gabaergic	down
Pthlh	7.64352	-1.19695	0.620838	-1.92796	0.0538607	0.999988	Gabaergic	down
Prkcd	1.34891	-1.2002	1.55805	-0.77032	0.44111	0.999988	Gabaergic	down
Gm19935	0.417114	-1.20143	2.56381	-0.468613	0.639346	0.999988	Gabaergic	down
Cish	1.66892	-1.20482	1.24988	-0.963952	0.33507	0.999988	Gabaergic	down
Gm12184	0.433067	-1.20536	2.52866	-0.47668	0.63359	0.999988	Gabaergic	down
Psmb8	0.433067	-1.20536	2.52866	-0.47668	0.63359	0.999988	Gabaergic	down
Gstk1	1.72013	-1.20875	1.28453	-0.941003	0.346703	0.999988	Gabaergic	down
Vax1	1.5405	-1.20894	1.26117	-0.958589	0.337766	0.999988	Gabaergic	down
Olfr266	0.736242	-1.21302	2.07324	-0.585082	0.558493	0.999988	Gabaergic	down
Notch1	3.5838	-1.21364	0.90925	-1.33477	0.181951	0.999988	Gabaergic	down
Pld6	1.58724	-1.216	1.25955	-0.965426	0.334332	0.999988	Gabaergic	down
Spata13	6.86992	-1.21617	0.653351	-1.86143	0.0626831	0.999988	Gabaergic	down
P2rx6	2.03911	-1.21634	1.18863	-1.02331	0.306161	0.999988	Gabaergic	down
Cyth4	2.1663	-1.21716	1.33867	-0.909231	0.363228	0.999988	Gabaergic	down
Best3	0.64589	-1.21734	1.95831	-0.621626	0.534188	0.999988	Gabaergic	down
Nckap1l	3.39896	-1.21823	1.05023	-1.15996	0.246064	0.999988	Gabaergic	down
Jag1	1.88603	-1.21883	1.25423	-0.971773	0.331164	0.999988	Gabaergic	down
Prss55	0.750451	-1.22036	2.25576	-0.540998	0.588509	0.999988	Gabaergic	down
Gm10160	1.01834	-1.22043	1.61337	-0.756447	0.449381	0.999988	Gabaergic	down
Dennd2c	0.480835	-1.22238	2.43591	-0.501815	0.615798	0.999988	Gabaergic	down
Anxa3	1.61029	-1.22807	1.35919	-0.90353	0.366245	0.999988	Gabaergic	down
Frat1	2.77157	-1.2281	0.973774	-1.26117	0.207247	0.999988	Gabaergic	down
Socs3	0.584189	-1.22922	2.28351	-0.538302	0.590369	0.999988	Gabaergic	down
Pcdhgb2	1.211	-1.23151	1.4477	-0.850668	0.394954	0.999988	Gabaergic	down
Psd4	1.0909	-1.23264	1.57487	-0.782697	0.433805	0.999988	Gabaergic	down
Itga1	6.42009	-1.23441	0.645833	-1.91135	0.0559598	0.999988	Gabaergic	down
Morn5	2.62836	-1.23497	1.08282	-1.14052	0.254071	0.999988	Gabaergic	down
Myadml2	1.62541	-1.23555	1.26052	-0.980192	0.326991	0.999988	Gabaergic	down
Lefty1	0.431779	-1.23929	2.53719	-0.488449	0.625232	0.999988	Gabaergic	down
Penk	14.0093	-1.23948	0.541137	-2.29051	0.0219919	0.999988	Gabaergic	down
Pgam2	0.713215	-1.2402	2.03201	-0.610334	0.54164	0.999988	Gabaergic	down
Gm10134	0.459675	-1.24252	2.48094	-0.500826	0.616494	0.999988	Gabaergic	down
Clec4g	0.440464	-1.24261	2.52028	-0.493045	0.621981	0.999988	Gabaergic	down
Podn	3.13158	-1.2458	0.918564	-1.35625	0.17502	0.999988	Gabaergic	down
Emcn	1.9379	-1.24738	1.19258	-1.04596	0.295581	0.999988	Gabaergic	down
Fscn3	0.425282	-1.24745	2.55665	-0.487924	0.625604	0.999988	Gabaergic	down
Cmtm2a	0.425282	-1.24745	2.55665	-0.487924	0.625604	0.999988	Gabaergic	down
Ptch2	0.416214	-1.25086	2.57755	-0.485288	0.627472	0.999988	Gabaergic	down
Snai1	0.29552	-1.25108	3.13728	-0.398779	0.690056	0.999988	Gabaergic	down
Cebpa	0.29552	-1.25108	3.13728	-0.398779	0.690056	0.999988	Gabaergic	down
Aldh1a7	0.29552	-1.25108	3.13728	-0.398779	0.690056	0.999988	Gabaergic	down
Cdkn2b	0.306563	-1.25285	3.13755	-0.399307	0.689667	0.999988	Gabaergic	down
Gm9844	0.306563	-1.25285	3.13755	-0.399307	0.689667	0.999988	Gabaergic	down
Gmfg	0.306563	-1.25285	3.13755	-0.399307	0.689667	0.999988	Gabaergic	down
Ticam2	0.306563	-1.25285	3.13755	-0.399307	0.689667	0.999988	Gabaergic	down
Slc22a6	0.306563	-1.25285	3.13755	-0.399307	0.689667	0.999988	Gabaergic	down
Smpdl3b	0.418766	-1.25424	2.57341	-0.487385	0.625986	0.999988	Gabaergic	down
Bcl2l10	0.292263	-1.25493	3.13787	-0.399931	0.689207	0.999988	Gabaergic	down
Gm4756	2.87168	-1.25678	0.978726	-1.28409	0.199109	0.999988	Gabaergic	down
Il5	0.378563	-1.26085	2.67114	-0.472028	0.636907	0.999988	Gabaergic	down
Heatr4	1.77497	-1.26109	1.24173	-1.01559	0.309826	0.999988	Gabaergic	down
Psapl1	0.469433	-1.26144	2.47201	-0.510292	0.609847	0.999988	Gabaergic	down
Gngt2	0.384373	-1.26148	2.65607	-0.474941	0.634829	0.999988	Gabaergic	down
Boll	2.48828	-1.26154	1.05013	-1.20132	0.229629	0.999988	Gabaergic	down
AU021092	0.279955	-1.26222	3.13659	-0.402417	0.687377	0.999988	Gabaergic	down
Pcolce	0.504203	-1.26282	2.40634	-0.524787	0.599731	0.999988	Gabaergic	down
Ano7	0.381116	-1.26436	2.66609	-0.474238	0.63533	0.999988	Gabaergic	down
Gm17324	0.387248	-1.26461	2.65018	-0.477181	0.633233	0.999988	Gabaergic	down
Palm3	0.251354	-1.26576	3.13674	-0.403527	0.686561	0.999988	Gabaergic	down
Lvrn	1.02824	-1.26623	1.65644	-0.764428	0.444612	0.999988	Gabaergic	down
Nrn1l	0.372948	-1.26633	2.68835	-0.471042	0.637611	0.999988	Gabaergic	down
Psmb9	0.497688	-1.26956	2.41979	-0.524656	0.599822	0.999988	Gabaergic	down
Slc5a12	1.92177	-1.27035	1.28077	-0.991863	0.321265	0.999988	Gabaergic	down
Fam187b	0.231262	-1.27048	3.13837	-0.404823	0.685608	0.999988	Gabaergic	down
Sgsh	0.231262	-1.27048	3.13837	-0.404823	0.685608	0.999988	Gabaergic	down
Angptl4	0.624817	-1.27145	2.08795	-0.608948	0.542559	0.999988	Gabaergic	down
Hspb1	0.242305	-1.27178	3.13823	-0.405253	0.685292	0.999988	Gabaergic	down
Upk1b	0.242305	-1.27178	3.13823	-0.405253	0.685292	0.999988	Gabaergic	down
Nes	0.921123	-1.27186	1.93596	-0.656969	0.511201	0.999988	Gabaergic	down
Large2	1.2581	-1.27198	1.44408	-0.88082	0.378415	0.999988	Gabaergic	down
Glt28d2	0.216961	-1.27254	3.13868	-0.405437	0.685156	0.999988	Gabaergic	down
Gm21905	0.216961	-1.27254	3.13868	-0.405437	0.685156	0.999988	Gabaergic	down
Olfr127	0.216961	-1.27254	3.13868	-0.405437	0.685156	0.999988	Gabaergic	down
Pla2g2d	0.21370350174004701	-1.27529	3.13838	-0.406352	0.684484	0.999988	Gabaergic	down
Nfatc4	0.21370350174004701	-1.27529	3.13838	-0.406352	0.684484	0.999988	Gabaergic	down
Pbk	0.21370350174004701	-1.27529	3.13838	-0.406352	0.684484	0.999988	Gabaergic	down
Mlana	0.21370350174004701	-1.27529	3.13838	-0.406352	0.684484	0.999988	Gabaergic	down
Fcgr1	0.239047	-1.27556	3.13882	-0.406383	0.684461	0.999988	Gabaergic	down
Col1a1	0.239047	-1.27556	3.13882	-0.406383	0.684461	0.999988	Gabaergic	down
Gm8257	0.239047	-1.27556	3.13882	-0.406383	0.684461	0.999988	Gabaergic	down
Pomc	0.875283	-1.27671	1.746	-0.731219	0.464645	0.999988	Gabaergic	down
Ccdc175	0.224746	-1.27702	3.13866	-0.406868	0.684105	0.999988	Gabaergic	down
Drd4	0.358877	-1.27818	3.13921	-0.407166	0.683886	0.999988	Gabaergic	down
Kcna3	0.952557	-1.2782	1.70268	-0.750699	0.452834	0.999988	Gabaergic	down
2410137M14Rik	1.58865	-1.28122	1.26755	-1.01079	0.312117	0.999988	Gabaergic	down
Gm9936	0.330276	-1.28167	3.13936	-0.408259	0.683084	0.999988	Gabaergic	down
Rfc4	5.48667	-1.2889	0.723121	-1.78241	0.0746826	0.999988	Gabaergic	down
Bmp7	0.488652	-1.29093	2.26583	-0.569738	0.568855	0.999988	Gabaergic	down
Gpr160	1.27546	-1.29098	1.47535	-0.875039	0.381553	0.999988	Gabaergic	down
Sgk2	0.859516	-1.29277	1.78857	-0.722794	0.469806	0.999988	Gabaergic	down
As3mt	8.74809	-1.29363	0.57873	-2.23529	0.025398	0.999988	Gabaergic	down
Mfsd4b1	2.57676	-1.29689	0.992481	-1.30672	0.191308	0.999988	Gabaergic	down
Kctd14	1.16274	-1.30083	1.54767	-0.840513	0.400621	0.999988	Gabaergic	down
Ccdc68	0.861823	-1.30125	1.82318	-0.713725	0.475397	0.999988	Gabaergic	down
Tex26	1.90586	-1.30125	1.23199	-1.05622	0.290867	0.999988	Gabaergic	down
Phlda3	2.39497	-1.30177	1.20665	-1.07883	0.280666	0.999988	Gabaergic	down
Adap2	6.21843	-1.30486	0.761024	-1.7146	0.0864178	0.999988	Gabaergic	down
Cdca2	1.14287	-1.30634	1.61934	-0.806711	0.419833	0.999988	Gabaergic	down
Gm20379	0.713069	-1.30739	1.97244	-0.662828	0.507441	0.999988	Gabaergic	down
Nts	0.722554	-1.31126	1.87003	-0.701199	0.483179	0.999988	Gabaergic	down
Faap24	0.799203	-1.31168	1.82928	-0.717049	0.473344	0.999988	Gabaergic	down
4933407L21Rik	0.672497	-1.3137	1.94973	-0.673785	0.500448	0.999988	Gabaergic	down
Cd300lg	0.826821	-1.31789	1.81436	-0.726362	0.467617	0.999988	Gabaergic	down
Slc13a3	0.956157	-1.31843	1.65897	-0.79473	0.426771	0.999988	Gabaergic	down
1700001P01Rik	1.03817	-1.33278	1.6024	-0.831744	0.405553	0.999988	Gabaergic	down
Spns3	0.880394	-1.3341	1.75331	-0.760903	0.446715	0.999988	Gabaergic	down
Zfp558	6.94501	-1.33467	0.653787	-2.04145	0.0412065	0.999988	Gabaergic	down
Creb3l1	1.62616	-1.33611	1.33207	-1.00303	0.315847	0.999988	Gabaergic	down
Pof1b	0.547367	-1.33942	2.3363	-0.573309	0.566436	0.999988	Gabaergic	down
Stkld1	0.722639	-1.34014	1.97275	-0.679325	0.496932	0.999988	Gabaergic	down
Map3k21	4.06206	-1.34145	0.863253	-1.55395	0.120197	0.999988	Gabaergic	down
Serpinb6b	0.637346	-1.34162	2.19308	-0.611754	0.5407	0.999988	Gabaergic	down
Stk17b	2.43136	-1.3434	1.104	-1.21685	0.223662	0.999988	Gabaergic	down
Tlcd1	0.463012	-1.34359	2.4779	-0.542227	0.587662	0.999988	Gabaergic	down
Tnfsf4	0.567837	-1.34465	2.30397	-0.583623	0.559474	0.999988	Gabaergic	down
Arhgef19	1.1199	-1.3455	1.63261	-0.824137	0.409862	0.999988	Gabaergic	down
Tgfbi	4.51174	-1.34588	0.834478	-1.61284	0.10678	0.999988	Gabaergic	down
Nod2	0.535735	-1.34637	2.36436	-0.569441	0.569057	0.999988	Gabaergic	down
Lmx1a	0.546778	-1.34769	2.34784	-0.574014	0.565958	0.999988	Gabaergic	down
Gja4	0.679095	-1.35178	2.13313	-0.633706	0.526273	0.999988	Gabaergic	down
Nxf3	0.326754	-1.35327	3.12802	-0.432628	0.665285	0.999988	Gabaergic	down
Rxfp3	1.02062	-1.3576	1.65927	-0.818191	0.413248	0.999988	Gabaergic	down
Gm36028	0.323496	-1.35774	3.12867	-0.433968	0.664312	0.999988	Gabaergic	down
Htr6	2.35366	-1.35852	1.11728	-1.21591	0.224019	0.999988	Gabaergic	down
Plscr4	2.40156	-1.36096	1.11514	-1.22044	0.222297	0.999988	Gabaergic	down
Tomt	0.304668	-1.36393	3.12921	-0.43587	0.662931	0.999988	Gabaergic	down
Syk	2.21426	-1.36567	1.30933	-1.04303	0.296934	0.999988	Gabaergic	down
St14	0.290367	-1.36634	3.12956	-0.436592	0.662407	0.999988	Gabaergic	down
Akna	1.38747	-1.36901	1.39123	-0.984029	0.325101	0.999988	Gabaergic	down
Adgrf5	1.31009	-1.37041	1.61036	-0.850998	0.394771	0.999988	Gabaergic	down
Gimap1	0.536044	-1.37224	2.36753	-0.579607	0.56218	0.999988	Gabaergic	down
Vav1	2.1799	-1.37341	1.2827	-1.07071	0.284298	0.999988	Gabaergic	down
Gm10974	0.468219	-1.37487	2.48584	-0.553081	0.580208	0.999988	Gabaergic	down
Slc22a3	0.958345	-1.37511	1.77357	-0.775338	0.43814	0.999988	Gabaergic	down
Gpr82	3.71433	-1.37742	0.913982	-1.50706	0.131796	0.999988	Gabaergic	down
Rasl12	1.22848	-1.37926	1.63123	-0.845533	0.397814	0.999988	Gabaergic	down
Gm7697	0.942383	-1.37934	1.65434	-0.833773	0.404409	0.999988	Gabaergic	down
Pik3ap1	4.17903	-1.38088	0.992923	-1.39073	0.164308	0.999988	Gabaergic	down
Olfr1344	1.61756	-1.38439	1.30098	-1.06411	0.287279	0.999988	Gabaergic	down
Zfp981	0.524296	-1.38526	2.38692	-0.580355	0.561675	0.999988	Gabaergic	down
Pagr1a	1.67518	-1.3885	1.2993	-1.06865	0.285228	0.999988	Gabaergic	down
Kl	1.26009	-1.38852	1.48013	-0.938108	0.348189	0.999988	Gabaergic	down
Lpcat2b	0.606475	-1.39274	2.27178	-0.613062	0.539835	0.999988	Gabaergic	down
Slc6a20a	4.55112	-1.39422	0.777219	-1.79385	0.0728365	0.999988	Gabaergic	down
Slc22a8	0.41762	-1.39887	3.02933	-0.461775	0.644243	0.999988	Gabaergic	down
Cyp2j11	0.527775	-1.40011	2.75395	-0.508399	0.611173	0.999988	Gabaergic	down
Tpm2	4.00022	-1.40018	0.887643	-1.57741	0.114701	0.999988	Gabaergic	down
Ang	0.637822	-1.40153	1.93769	-0.723298	0.469497	0.999988	Gabaergic	down
Arhgap30	0.631689	-1.40333	1.94225	-0.722525	0.469972	0.999988	Gabaergic	down
Arhgap45	3.80959	-1.40468	0.896667	-1.56656	0.117217	0.999988	Gabaergic	down
Trip6	1.90072	-1.40718	1.2619	-1.11513	0.264794	0.999988	Gabaergic	down
Tex11	0.607633	-1.40721	2.23827	-0.628704	0.529543	0.999988	Gabaergic	down
Dmgdh	1.46097	-1.40752	1.34445	-1.04691	0.295141	0.999988	Gabaergic	down
Fignl2	1.55479	-1.40893	1.35443	-1.04024	0.298229	0.999988	Gabaergic	down
Gbp5	0.806399	-1.41112	1.8089103291050601	-0.780093	0.435336	0.999988	Gabaergic	down
Adam2	2.16329	-1.41345	1.20967	-1.16846	0.242623	0.999988	Gabaergic	down
Slco1a4	8.01464	-1.41393	2.1975	-0.643425	0.519948	0.999988	Gabaergic	down
Ncaph	1.13083	-1.41417	1.62313	-0.871261	0.383611	0.999988	Gabaergic	down
Acot11	2.3376	-1.41566	1.09927	-1.28782	0.197808	0.999988	Gabaergic	down
Pecam1	4.5792	-1.41704	0.854316	-1.65868	0.0971806	0.999988	Gabaergic	down
Cep72	2.47494	-1.41991	1.14182	-1.24355	0.213665	0.999988	Gabaergic	down
Cfap73	0.610797	-1.42904	2.09812	-0.681105	0.495805	0.999988	Gabaergic	down
Bco1	0.528171	-1.43282	2.33922	-0.612522	0.540193	0.999988	Gabaergic	down
Rsad2	0.633701	-1.43872	2.19291	-0.656078	0.511774	0.999988	Gabaergic	down
Naip2	0.704441	-1.44083	1.89821	-0.75905	0.447823	0.999988	Gabaergic	down
Vmn2r27	0.605834	-1.44132	2.23387	-0.645212	0.51879	0.999988	Gabaergic	down
Tmed6	0.605834	-1.44132	2.23387	-0.645212	0.51879	0.999988	Gabaergic	down
Ppp1r36	0.981155	-1.44164	1.72308	-0.836666	0.40278	0.999988	Gabaergic	down
Otof	4.28469	-1.44355	0.805725	-1.79162	0.0731946	0.999988	Gabaergic	down
Prokr2	4.31175	-1.44411	0.835157	-1.72914	0.0837833	0.999988	Gabaergic	down
Col13a1	0.602576	-1.44475	2.23875	-0.645339	0.518708	0.999988	Gabaergic	down
Osmr	0.588275	-1.44631	2.25848	-0.64039	0.521919	0.999988	Gabaergic	down
Glipr2	0.794368	-1.44771	1.84377	-0.785193	0.43234	0.999988	Gabaergic	down
Rnf212b	0.644076	-1.45005	2.15491	-0.672906	0.501007	0.999988	Gabaergic	down
Dct	0.453868	-1.45142	2.51142	-0.577931	0.563311	0.999988	Gabaergic	down
Tbx18	0.528677	-1.45183	2.75177	-0.527599	0.597777	0.999988	Gabaergic	down
Ptger2	1.55014	-1.45268	1.28762	-1.12819	0.259238	0.999988	Gabaergic	down
Col4a6	2.54405	-1.45299	1.08486	-1.33933	0.180464	0.999988	Gabaergic	down
Fblim1	4.04422	-1.45358	0.913571	-1.59109	0.111589	0.999988	Gabaergic	down
Il23r	1.74668	-1.45764	1.50992	-0.965376	0.334356	0.999988	Gabaergic	down
Scx	1.40292	-1.46026	1.57837	-0.925172	0.354877	0.999988	Gabaergic	down
Cyp2j8	1.67777	-1.46145	1.36343	-1.07189	0.283768	0.999988	Gabaergic	down
Dnah12	2.86247	-1.46426	1.02657	-1.42636	0.153765	0.999988	Gabaergic	down
Gpr139	2.11804	-1.46803	1.26074	-1.16442	0.244255	0.999988	Gabaergic	down
Ckap2l	0.704613	-1.4719	2.16671	-0.679323	0.496933	0.999988	Gabaergic	down
Rbpms	2.7625	-1.47206	1.05618	-1.39375	0.163392	0.999988	Gabaergic	down
Spc25	1.30679	-1.47446	1.59105	-0.926721	0.354071	0.999988	Gabaergic	down
Gm8797	0.405171	-1.47585	2.42644	-0.608236	0.543031	0.999988	Gabaergic	down
Fbxo43	0.405171	-1.47585	2.42644	-0.608236	0.543031	0.999988	Gabaergic	down
Gm12166	1.31295	-1.47707	1.46738	-1.00661	0.314123	0.999988	Gabaergic	down
4930548H24Rik	0.519386	-1.478	2.23411	-0.661561	0.508253	0.999988	Gabaergic	down
Car13	0.728972	-1.47866	2.09684	-0.705183	0.480696	0.999988	Gabaergic	down
Cd93	1.76904	-1.48497	1.26169	-1.17697	0.239206	0.999988	Gabaergic	down
Vmn2r55	2.22317	-1.49056	1.18712	-1.25561	0.209256	0.999988	Gabaergic	down
Rgs18	0.268912	-1.49373	3.13258	-0.476836	0.633479	0.999988	Gabaergic	down
Drc7	0.268912	-1.49373	3.13258	-0.476836	0.633479	0.999988	Gabaergic	down
Olfr145	0.268912	-1.49373	3.13258	-0.476836	0.633479	0.999988	Gabaergic	down
Vmn2r97	0.268912	-1.49373	3.13258	-0.476836	0.633479	0.999988	Gabaergic	down
1700017D01Rik	0.696927	-1.49486	1.86318	-0.802313	0.422372	0.999988	Gabaergic	down
2410004P03Rik	0.254612	-1.49555	3.13287	-0.477374	0.633096	0.999988	Gabaergic	down
Tnfrsf17	0.265655	-1.49707	3.13312	-0.477822	0.632777	0.999988	Gabaergic	down
Zfp185	0.265655	-1.49707	3.13312	-0.477822	0.632777	0.999988	Gabaergic	down
Ahcy	1.29393	-1.49836	1.449	-1.03406	0.301106	0.999988	Gabaergic	down
Gm10220	0.228004	-1.50514	3.13466	-0.480161	0.631113	0.999988	Gabaergic	down
Crybb1	0.228004	-1.50514	3.13466	-0.480161	0.631113	0.999988	Gabaergic	down
Clec4a2	0.228004	-1.50514	3.13466	-0.480161	0.631113	0.999988	Gabaergic	down
Stmnd1	0.228004	-1.50514	3.13466	-0.480161	0.631113	0.999988	Gabaergic	down
1700011L22Rik	0.556794	-1.50624	2.33548	-0.644941	0.518965	0.999988	Gabaergic	down
Chil1	0.347834	-1.50874	2.99894	-0.503091	0.6149	0.999988	Gabaergic	down
1810046K07Rik	0.347834	-1.50874	2.99894	-0.503091	0.6149	0.999988	Gabaergic	down
Ccl22	0.309195	-1.50929	3.13004	-0.482194	0.629668	0.999988	Gabaergic	down
Abca16	0.333534	-1.51004	3.04917	-0.495229	0.620439	0.999988	Gabaergic	down
Agxt2	0.333534	-1.51004	3.04917	-0.495229	0.620439	0.999988	Gabaergic	down
Nutf2-ps1	0.344576	-1.51192	3.01052	-0.502213	0.615517	0.999988	Gabaergic	down
Lrrc71	0.855702	-1.51476	1.77031	-0.855646	0.392193	0.999988	Gabaergic	down
Alx4	0.740182	-1.52184	1.97468	-0.770675	0.440899	0.999988	Gabaergic	down
Gm21680	0.66433	-1.52457	2.0433413808056198	-0.746118	0.455596	0.999988	Gabaergic	down
Zfp986	0.842228	-1.52493	1.92218	-0.793337	0.427581	0.999988	Gabaergic	down
Sh2d6	1.07558	-1.52579	1.74436	-0.874703	0.381736	0.999988	Gabaergic	down
Ddc	1.86411	-1.53137	1.29219	-1.1851	0.235979	0.999988	Gabaergic	down
Dgat2l6	0.654057	-1.53317	2.05508	-0.74604	0.455643	0.999988	Gabaergic	down
Was	0.802486	-1.535	1.80434	-0.850728	0.39492	0.999988	Gabaergic	down
Vsig10l	0.652022	-1.53504	2.05743	-0.746092	0.455612	0.999988	Gabaergic	down
Heph	0.916556	-1.53606	1.72729	-0.889289	0.373848	0.999988	Gabaergic	down
Bdkrb1	1.17309	-1.53848	1.62731	-0.945412	0.344449	0.999988	Gabaergic	down
Slc38a11	1.20339	-1.53975	1.82951	-0.841622	0.4	0.999988	Gabaergic	down
Itgam	3.18904	-1.54416	0.994176	-1.55321	0.120374	0.999988	Gabaergic	down
Enkur	1.58493	-1.54726	1.32877	-1.16444	0.244247	0.999988	Gabaergic	down
Susd3	1.01504	-1.54921	1.71136	-0.905247	0.365335	0.999988	Gabaergic	down
Grm2	3.08859	-1.55418	0.972801	-1.59764	0.110124	0.999988	Gabaergic	down
Epop	3.47133	-1.55751	0.980732	-1.58811	0.112263	0.999988	Gabaergic	down
Pcdhgb6	2.65638	-1.5613	1.06539	-1.46547	0.142794	0.999988	Gabaergic	down
Lgals4	1.12161	-1.56349	1.53048	-1.02157	0.306985	0.999988	Gabaergic	down
Hpgd	2.35525	-1.56606	1.15429	-1.35674	0.174865	0.999988	Gabaergic	down
Sncg	0.6905	-1.56868	1.98942	-0.788511	0.430398	0.999988	Gabaergic	down
Ptger1	2.6843	-1.56996	1.08232	-1.45055	0.146905	0.999988	Gabaergic	down
Lmcd1	1.47761	-1.57034	1.38907	-1.1305	0.258267	0.999988	Gabaergic	down
Prrx2	0.699332	-1.57126	2.11316	-0.74356	0.457143	0.999988	Gabaergic	down
Foxm1	0.957099	-1.57749	1.62792	-0.969018	0.332536	0.999988	Gabaergic	down
Efna1	0.885562	-1.5781	1.73369	-0.91026	0.362686	0.999988	Gabaergic	down
A630001G21Rik	0.73321243074726306	-1.58178	2.0791	-0.760798	0.446778	0.999988	Gabaergic	down
Popdc2	0.801487	-1.59016	1.781	-0.892844	0.371941	0.999988	Gabaergic	down
Folr1	0.509127	-1.60266	2.25887	-0.709497	0.478016	0.999988	Gabaergic	down
Myl3	2.54983	-1.60286	1.01754	-1.57523	0.115203	0.999988	Gabaergic	down
Itgb7	1.15525	-1.60379	1.59876	-1.00315	0.315789	0.999988	Gabaergic	down
Gm20878	1.06536	-1.60648	1.48911	-1.07882	0.280668	0.999988	Gabaergic	down
Olfr267	2.01785	-1.60923	1.23612	-1.30184	0.192971	0.999988	Gabaergic	down
Lrp2	0.43256	-1.60981	2.97374	-0.54134	0.588273	0.999988	Gabaergic	down
Rfc5	3.42064	-1.61654	0.92512	-1.74738	0.0805712	0.999988	Gabaergic	down
Rab19	1.34753	-1.61772	1.52992	-1.05739	0.290335	0.999988	Gabaergic	down
Lrrc43	0.842875	-1.62611	2.00397	-0.811442	0.417112	0.999988	Gabaergic	down
Apold1	2.8283	-1.62842	1.1065	-1.47168	0.141107	0.999988	Gabaergic	down
Pnpla1	0.51878	-1.63239	2.37591	-0.687058	0.492046	0.999988	Gabaergic	down
Xlr3a	1.57543	-1.63469	1.36239	-1.19987	0.230191	0.999988	Gabaergic	down
F830045P16Rik	1.47568	-1.63806	1.52543	-1.07384	0.282896	0.999988	Gabaergic	down
Atp2a3	0.535956	-1.63866	2.34825	-0.697822	0.485288	0.999988	Gabaergic	down
Fbxo48	0.389117	-1.64572	3.1077	-0.529563	0.596415	0.999988	Gabaergic	down
Slc22a1	1.68081	-1.66307	1.37943	-1.20562	0.227963	0.999988	Gabaergic	down
Rasgrp4	2.21288	-1.66502	1.29626	-1.28448	0.198975	0.999988	Gabaergic	down
C030005K15Rik	0.580849	-1.66769	2.12929	-0.783215	0.433501	0.999988	Gabaergic	down
Cyp2t4	0.854166	-1.67276	1.76671	-0.946825	0.343728	0.999988	Gabaergic	down
Ssc4d	1.17474	-1.67925	1.51974	-1.10495	0.269179	0.999988	Gabaergic	down
Cmtm7	4.79719	-1.6881	0.784327	-2.15229	0.0313745	0.999988	Gabaergic	down
Olfr45	0.698504	-1.69111	2.1733	-0.77813	0.436493	0.999988	Gabaergic	down
Crb2	0.664968	-1.6958	2.16088	-0.784773	0.432587	0.999988	Gabaergic	down
Dtx3l	1.61589	-1.69604	1.36253	-1.24477	0.213215	0.999988	Gabaergic	down
Slc8b1	2.68123	-1.70589	1.07147	-1.59211	0.111361	0.999988	Gabaergic	down
Zfp36	1.25289	-1.70622	1.53627	-1.11062	0.266732	0.999988	Gabaergic	down
Fcgr2b	0.710149	-1.70663	2.00495	-0.851206	0.394655	0.999988	Gabaergic	down
Tex52	0.61526	-1.70768	2.09994	-0.8132	0.416103	0.999988	Gabaergic	down
Cox8b	0.478577	-1.70874	2.28034	-0.749334	0.453656	0.999988	Gabaergic	down
Cd109	0.731833	-1.70882	1.98859	-0.859315	0.390167	0.999988	Gabaergic	down
Ticrr	0.498305	-1.71304	2.25112	-0.760974	0.446672	0.999988	Gabaergic	down
Neurog2	0.608745	-1.71405	2.10773	-0.813225	0.416089	0.999988	Gabaergic	down
Iqcf3	0.484005	-1.71527	2.27348	-0.754468	0.450569	0.999988	Gabaergic	down
Fkbp11	2.29093	-1.71803	1.19225	-1.441	0.149583	0.999988	Gabaergic	down
Nek2	0.379969	-1.71803	2.8826	-0.596001	0.551175	0.999988	Gabaergic	down
Lmod3	0.557499	-1.71905	2.17005	-0.792168	0.428263	0.999988	Gabaergic	down
Rhoh	1.49652	-1.72009	1.48243	-1.16031	0.245921	0.999988	Gabaergic	down
Tjp3	0.66126	-1.72262	1.93289	-0.891215	0.372814	0.999988	Gabaergic	down
Anxa1	0.342319	-1.72457	3.0037	-0.574148	0.565868	0.999988	Gabaergic	down
Izumo1r	0.328018	-1.72535	3.05538	-0.564692	0.572283	0.999988	Gabaergic	down
Htr5b	0.353362	-1.7265	2.96607	-0.582084	0.56051	0.999988	Gabaergic	down
Sox7	0.353362	-1.7265	2.96607	-0.582084	0.56051	0.999988	Gabaergic	down
Mrgpra6	0.324761	-1.72807	3.06748	-0.563351	0.573196	0.999988	Gabaergic	down
B020004J07Rik	0.30141	-1.7321	3.12509	-0.554256	0.579404	0.999988	Gabaergic	down
Ldhal6b	0.30141	-1.7321	3.12509	-0.554256	0.579404	0.999988	Gabaergic	down
Trim30c	0.469934	-1.73721	2.65463	-0.654406	0.51285	0.999988	Gabaergic	down
Colec11	0.40694	-1.74095	2.80813	-0.619966	0.53528	0.999988	Gabaergic	down
Clec11a	2.96288	-1.74136	1.08477	-1.60528	0.108432	0.999988	Gabaergic	down
Gm49322	0.98733	-1.7465	1.65742	-1.05375	0.291999	0.999988	Gabaergic	down
Gemin4	0.537813	-1.75098	2.52309	-0.693983	0.487693	0.999988	Gabaergic	down
Vmn2r124	0.957377	-1.75849	1.82283	-0.964703	0.334694	0.999988	Gabaergic	down
Lcat	0.784942	-1.76672	1.89205	-0.933763	0.350426	0.999988	Gabaergic	down
Dazl	2.2239	-1.77746	1.11242	-1.59784	0.110079	0.999988	Gabaergic	down
Xkrx	2.66244	-1.78312	1.08839	-1.63831	0.101357	0.999988	Gabaergic	down
9130023H24Rik	0.62439	-1.80534	2.07091	-0.871759	0.38334	0.999988	Gabaergic	down
Ush2a	6.40694	-1.81435	0.687375	-2.63954	0.0083019	0.999988	Gabaergic	down
E2f2	0.778249	-1.81659	2.0686	-0.878174	0.379849	0.999988	Gabaergic	down
Adam18	2.23978	-1.83265	1.12657	-1.62675	0.10379	0.999988	Gabaergic	down
Vwa3b	1.21181	-1.83306	1.64006	-1.11768	0.263704	0.999988	Gabaergic	down
AY074887	2.15323	-1.83379	1.19152	-1.53904	0.123795	0.999988	Gabaergic	down
Sft2d2	1.25308	-1.83921	1.42908	-1.28699	0.198098	0.999988	Gabaergic	down
Ggta1	2.0885	-1.84812	1.24815	-1.48068	0.138691	0.999988	Gabaergic	down
Esr2	0.859693	-1.85592	1.73923	-1.06709	0.28593	0.999988	Gabaergic	down
Pih1d2	0.824142	-1.86283	2.02352	-0.920589	0.357265	0.999988	Gabaergic	down
Actn3	1.34874	-1.88083	1.42428	-1.32055	0.186652	0.999988	Gabaergic	down
Prnd	0.368301	-1.88084	2.92046	-0.644021	0.519562	0.999988	Gabaergic	down
Gm31371	1.60294	-1.89218	1.37886	-1.37227	0.169978	0.999988	Gabaergic	down
Asb16	0.900128	-1.89646	1.83903	-1.03123	0.302434	0.999988	Gabaergic	down
Actg2	0.655543	-1.90381	2.03573	-0.935198	0.349686	0.999988	Gabaergic	down
Ubxn10	0.932445	-1.90634	1.72904	-1.10254	0.270225	0.999988	Gabaergic	down
P2ry6	1.5408	-1.90707	1.44236	-1.32219	0.186106	0.999988	Gabaergic	down
Hsf2bp	0.806133	-1.91261	2.00675	-0.953089	0.340545	0.999988	Gabaergic	down
Nyx	1.23605	-1.91977	1.55612	-1.23369	0.21732	0.999988	Gabaergic	down
Ppp1r1b	1.43488	-1.91996	1.46124	-1.31392	0.188872	0.999988	Gabaergic	down
Ampd1	0.642243	-1.92336	2.06955	-0.929361	0.352702	0.999988	Gabaergic	down
Agtr1a	2.40526	-1.92591	1.16701	-1.65029	0.098884	0.999988	Gabaergic	down
Gtsf1	0.946257	-1.92927	1.91393	-1.00801	0.313448	0.999988	Gabaergic	down
Inava	0.772317	-1.93386	1.83349	-1.05474	0.291542	0.999988	Gabaergic	down
Fadd	0.992448	-1.93521	1.6567	-1.16811	0.242762	0.999988	Gabaergic	down
Olfml2a	0.563026	-1.93572	2.14721	-0.901504	0.367321	0.999988	Gabaergic	down
Tnmd	0.453376	-1.94459	2.6781	-0.726108	0.467773	0.999988	Gabaergic	down
Nrap	0.464419	-1.94666	2.65313	-0.733723	0.463118	0.999988	Gabaergic	down
Zfp607a	2.90447	-1.95245	1.02386	-1.90694	0.0565278	0.999988	Gabaergic	down
Ano2	1.58296	-1.95729	1.4524	-1.34762	0.17778	0.999988	Gabaergic	down
Trh	0.385859	-1.95753	2.85422	-0.685837	0.492816	0.999988	Gabaergic	down
Cdc42ep1	1.36611	-1.97302	1.5461	-1.27613	0.201911	0.999988	Gabaergic	down
Neurl2	1.00585	-1.97403	1.68656	-1.17045	0.241821	0.999988	Gabaergic	down
1700093K21Rik	0.958739	-1.97789	1.69688	-1.1656	0.243775	0.999988	Gabaergic	down
Abcc6	1.20582	-1.98725	1.59464	-1.24621	0.212688	0.999988	Gabaergic	down
Pdk4	1.17119	-2.00257	1.51811	-1.31912	0.187128	0.999988	Gabaergic	down
Gm3488	1.02033	-2.02093	1.61327	-1.25269	0.210318	0.999988	Gabaergic	down
Cd83	1.61711	-2.02467	1.43336	-1.41253	0.157794	0.999988	Gabaergic	down
Gm10282	1.30638	-2.06304	1.54899	-1.33186	0.182905	0.999988	Gabaergic	down
Samsn1	2.28317	-2.08398	1.2514	-1.66532	0.0958499	0.999988	Gabaergic	down
Flt1	11.2735	-2.10695	2.37247	-0.888081	0.374497	0.999988	Gabaergic	down
Abcc2	1.76269	-2.10777	1.26338	-1.66836	0.0952447	0.999988	Gabaergic	down
Insc	3.06514	-2.11073	1.04189	-2.02587	0.0427779	0.999988	Gabaergic	down
Nupr1l	1.46862	-2.14479	1.38612	-1.54733	0.121784	0.999988	Gabaergic	down
Pabpc4l	1.44403	-2.15253	1.42404	-1.51156	0.130645	0.999988	Gabaergic	down
Adra2a	1.60868	-2.17177	1.48644	-1.46106	0.143999	0.999988	Gabaergic	down
Kcnk18	0.456008	-2.17765	2.6606	-0.818482	0.413082	0.999988	Gabaergic	down
Prss54	0.412467	-2.18485	2.57432	-0.848708	0.396044	0.999988	Gabaergic	down
Mmp21	0.514739	-2.19451	2.37492	-0.924038	0.355467	0.999988	Gabaergic	down
Gm36210	1.2506	-2.19998	1.69097	-1.30102	0.193252	0.999988	Gabaergic	down
Trim30d	0.901008	-2.20811	1.84485	-1.1969	0.231344	0.999988	Gabaergic	down
Tnfrsf13c	0.709134	-2.22148	1.98611	-1.11851	0.263351	0.999988	Gabaergic	down
Laptm5	1.24002	-2.22199	1.54137	-1.44157	0.149423	0.999988	Gabaergic	down
Casp8	2.27554	-2.22935	1.16678	-1.91068	0.0560453	0.999988	Gabaergic	down
Smim9	1.44069	-2.25008	1.46604	-1.5348	0.124833	0.999988	Gabaergic	down
Adgrl4	6.69311	-2.25897	3.04536	-0.741773	0.458225	0.999988	Gabaergic	down
Synpo2l	1.20232	-2.26028	1.53364	-1.4738	0.140536	0.999988	Gabaergic	down
Abcc9	1.93596	-2.27369	3.07273	-0.739958	0.459326	0.999988	Gabaergic	down
Pkhd1	2.75316	-2.27536	1.04928	-2.16849	0.0301211	0.999988	Gabaergic	down
Il12a	0.841263	-2.29262	1.86273	-1.23078	0.218404	0.999988	Gabaergic	down
Gpc2	0.58263	-2.30737	2.41373	-0.955936	0.339104	0.999988	Gabaergic	down
Ankrd36	0.479358	-2.33193	2.43049	-0.959448	0.337333	0.999988	Gabaergic	down
Olfr1307	0.861087	-2.34426	1.86541	-1.2567	0.208861	0.999988	Gabaergic	down
Dll4	0.785041	-2.35381	1.83027	-1.28605	0.198426	0.999988	Gabaergic	down
Chst3	0.930582	-2.37357	1.74635	-1.35916	0.174095	0.999988	Gabaergic	down
Ankub1	2.28708	-2.38725	1.1847	-2.01508	0.0438967	0.999988	Gabaergic	down
S100a2	0.57258	-2.41708	2.27367	-1.06308	0.287747	0.999988	Gabaergic	down
Zdhhc12	1.20782	-2.5542	1.64516	-1.55255	0.12053	0.999988	Gabaergic	down
F11r	2.02579	-2.60527	1.35105	-1.92834	0.0538132	0.999988	Gabaergic	down
Arap3	1.38873	-2.62504	3.08811	-0.850048	0.395299	0.999988	Gabaergic	down
Ebf1	8.64375	-2.81408	0.85448	-3.29333	9.9008768060097e-4	0.999988	Gabaergic	down
Ggt5	0.914525	-3.04322	1.80879	-1.68247	0.0924786	0.999988	Gabaergic	down
Atp13a5	5.40656	-3.53011	0.979856	-3.60268	3.1495450245623e-4	0.999988	Gabaergic	down
Mcm3	0	NA	NA	NA	NA	NA	Gabaergic	NA
Lgsn	0	NA	NA	NA	NA	NA	Gabaergic	NA
Cryba2	0	NA	NA	NA	NA	NA	Gabaergic	NA
Pax3	0	NA	NA	NA	NA	NA	Gabaergic	NA
A030014E15Rik	0	NA	NA	NA	NA	NA	Gabaergic	NA
Espnl	0	NA	NA	NA	NA	NA	Gabaergic	NA
Pdcd1	0	NA	NA	NA	NA	NA	Gabaergic	NA
Cd55b	0	NA	NA	NA	NA	NA	Gabaergic	NA
Pigr	0	NA	NA	NA	NA	NA	Gabaergic	NA
Chit1	0	NA	NA	NA	NA	NA	Gabaergic	NA
Mroh3	0	NA	NA	NA	NA	NA	Gabaergic	NA
Rgs21	0	NA	NA	NA	NA	NA	Gabaergic	NA
Fcrlb	0	NA	NA	NA	NA	NA	Gabaergic	NA
Slamf6	0	NA	NA	NA	NA	NA	Gabaergic	NA
Gata3	0	NA	NA	NA	NA	NA	Gabaergic	NA
4930426L09Rik	0	NA	NA	NA	NA	NA	Gabaergic	NA
Il1f5	0	NA	NA	NA	NA	NA	Gabaergic	NA
Stpg3	0	NA	NA	NA	NA	NA	Gabaergic	NA
Fam166a	0	NA	NA	NA	NA	NA	Gabaergic	NA
Slc34a3	0	NA	NA	NA	NA	NA	Gabaergic	NA
Glt6d1	0	NA	NA	NA	NA	NA	Gabaergic	NA
Dbh	0	NA	NA	NA	NA	NA	Gabaergic	NA
Pkn3	0	NA	NA	NA	NA	NA	Gabaergic	NA
Cutal	0	NA	NA	NA	NA	NA	Gabaergic	NA
Kynu	0	NA	NA	NA	NA	NA	Gabaergic	NA
Cytip	0	NA	NA	NA	NA	NA	Gabaergic	NA
Chrna1	0	NA	NA	NA	NA	NA	Gabaergic	NA
Zswim2	0	NA	NA	NA	NA	NA	Gabaergic	NA
Aplnr	0	NA	NA	NA	NA	NA	Gabaergic	NA
Olfr1211	0	NA	NA	NA	NA	NA	Gabaergic	NA
Olfr1217	0	NA	NA	NA	NA	NA	Gabaergic	NA
Olfr1250	0	NA	NA	NA	NA	NA	Gabaergic	NA
Prom2	0	NA	NA	NA	NA	NA	Gabaergic	NA
Avp	0	NA	NA	NA	NA	NA	Gabaergic	NA
Lrrn4	0	NA	NA	NA	NA	NA	Gabaergic	NA
Vsx1	0	NA	NA	NA	NA	NA	Gabaergic	NA
Tcf15	0	NA	NA	NA	NA	NA	Gabaergic	NA
Foxs1	0	NA	NA	NA	NA	NA	Gabaergic	NA
Procr	0	NA	NA	NA	NA	NA	Gabaergic	NA
Gdf5	0	NA	NA	NA	NA	NA	Gabaergic	NA
4930470P17Rik	0	NA	NA	NA	NA	NA	Gabaergic	NA
Ctcfl	0	NA	NA	NA	NA	NA	Gabaergic	NA
Birc7	0	NA	NA	NA	NA	NA	Gabaergic	NA
Hnf4g	0	NA	NA	NA	NA	NA	Gabaergic	NA
Sirpb1b	0	NA	NA	NA	NA	NA	Gabaergic	NA
Gm5150	0	NA	NA	NA	NA	NA	Gabaergic	NA
Stoml3	0	NA	NA	NA	NA	NA	Gabaergic	NA
B430305J03Rik	0	NA	NA	NA	NA	NA	Gabaergic	NA
Vmn2r4	0	NA	NA	NA	NA	NA	Gabaergic	NA
Tdo2	0	NA	NA	NA	NA	NA	Gabaergic	NA
Lrat	0	NA	NA	NA	NA	NA	Gabaergic	NA
Tlr2	0	NA	NA	NA	NA	NA	Gabaergic	NA
Rab25	0	NA	NA	NA	NA	NA	Gabaergic	NA
Lenep	0	NA	NA	NA	NA	NA	Gabaergic	NA
Hrnr	0	NA	NA	NA	NA	NA	Gabaergic	NA
BC107364	0	NA	NA	NA	NA	NA	Gabaergic	NA
Vtcn1	0	NA	NA	NA	NA	NA	Gabaergic	NA
Nhlh2	0	NA	NA	NA	NA	NA	Gabaergic	NA
Nr1h5	0	NA	NA	NA	NA	NA	Gabaergic	NA
Chil3	0	NA	NA	NA	NA	NA	Gabaergic	NA
Chil6	0	NA	NA	NA	NA	NA	Gabaergic	NA
4930455H04Rik	0	NA	NA	NA	NA	NA	Gabaergic	NA
Adh1	0	NA	NA	NA	NA	NA	Gabaergic	NA
Clca3b	0	NA	NA	NA	NA	NA	Gabaergic	NA
Clca4a	0	NA	NA	NA	NA	NA	Gabaergic	NA
Lpar3	0	NA	NA	NA	NA	NA	Gabaergic	NA
Esrp1	0	NA	NA	NA	NA	NA	Gabaergic	NA
Gm136	0	NA	NA	NA	NA	NA	Gabaergic	NA
Gm13306	0	NA	NA	NA	NA	NA	Gabaergic	NA
Ccl21a	0	NA	NA	NA	NA	NA	Gabaergic	NA
Car9	0	NA	NA	NA	NA	NA	Gabaergic	NA
Acnat2	0	NA	NA	NA	NA	NA	Gabaergic	NA
Ptgr1	0	NA	NA	NA	NA	NA	Gabaergic	NA
Mup6	0	NA	NA	NA	NA	NA	Gabaergic	NA
Rnf183	0	NA	NA	NA	NA	NA	Gabaergic	NA
Saxo1	0	NA	NA	NA	NA	NA	Gabaergic	NA
Cdkn2a	0	NA	NA	NA	NA	NA	Gabaergic	NA
Ube2u	0	NA	NA	NA	NA	NA	Gabaergic	NA
Lexm	0	NA	NA	NA	NA	NA	Gabaergic	NA
Skint7	0	NA	NA	NA	NA	NA	Gabaergic	NA
Skint9	0	NA	NA	NA	NA	NA	Gabaergic	NA
Pdzk1ip1	0	NA	NA	NA	NA	NA	Gabaergic	NA
2610528J11Rik	0	NA	NA	NA	NA	NA	Gabaergic	NA
Ermap	0	NA	NA	NA	NA	NA	Gabaergic	NA
Tmem269	0	NA	NA	NA	NA	NA	Gabaergic	NA
Tmem200b	0	NA	NA	NA	NA	NA	Gabaergic	NA
Fgr	0	NA	NA	NA	NA	NA	Gabaergic	NA
Slc30a2	0	NA	NA	NA	NA	NA	Gabaergic	NA
Il22ra1	0	NA	NA	NA	NA	NA	Gabaergic	NA
6030445D17Rik	0	NA	NA	NA	NA	NA	Gabaergic	NA
Pla2g2c	0	NA	NA	NA	NA	NA	Gabaergic	NA
Tas1r2	0	NA	NA	NA	NA	NA	Gabaergic	NA
Padi6	0	NA	NA	NA	NA	NA	Gabaergic	NA
Padi4	0	NA	NA	NA	NA	NA	Gabaergic	NA
Hspb7	0	NA	NA	NA	NA	NA	Gabaergic	NA
Tmem82	0	NA	NA	NA	NA	NA	Gabaergic	NA
Zfp980	0	NA	NA	NA	NA	NA	Gabaergic	NA
Arhgef16	0	NA	NA	NA	NA	NA	Gabaergic	NA
Gm28710	0	NA	NA	NA	NA	NA	Gabaergic	NA
Cnpy1	0	NA	NA	NA	NA	NA	Gabaergic	NA
3110082J24Rik	0	NA	NA	NA	NA	NA	Gabaergic	NA
1700001C02Rik	0	NA	NA	NA	NA	NA	Gabaergic	NA
Ucn	0	NA	NA	NA	NA	NA	Gabaergic	NA
Tlr1	0	NA	NA	NA	NA	NA	Gabaergic	NA
Ugt2b37	0	NA	NA	NA	NA	NA	Gabaergic	NA
Areg	0	NA	NA	NA	NA	NA	Gabaergic	NA
Gbp9	0	NA	NA	NA	NA	NA	Gabaergic	NA
Barhl2	0	NA	NA	NA	NA	NA	Gabaergic	NA
Rnf212	0	NA	NA	NA	NA	NA	Gabaergic	NA
Vmn2r10	0	NA	NA	NA	NA	NA	Gabaergic	NA
Aym1	0	NA	NA	NA	NA	NA	Gabaergic	NA
1700069L16Rik	0	NA	NA	NA	NA	NA	Gabaergic	NA
Oasl1	0	NA	NA	NA	NA	NA	Gabaergic	NA
Oas3	0	NA	NA	NA	NA	NA	Gabaergic	NA
Oas1a	0	NA	NA	NA	NA	NA	Gabaergic	NA
Myl2	0	NA	NA	NA	NA	NA	Gabaergic	NA
Sept14	0	NA	NA	NA	NA	NA	Gabaergic	NA
Cldn3	0	NA	NA	NA	NA	NA	Gabaergic	NA
Zp3	0	NA	NA	NA	NA	NA	Gabaergic	NA
Irs3	0	NA	NA	NA	NA	NA	Gabaergic	NA
Tmem184a	0	NA	NA	NA	NA	NA	Gabaergic	NA
1700001J03Rik	0	NA	NA	NA	NA	NA	Gabaergic	NA
Ppp1r3a	0	NA	NA	NA	NA	NA	Gabaergic	NA
Fezf1	0	NA	NA	NA	NA	NA	Gabaergic	NA
Rnf148	0	NA	NA	NA	NA	NA	Gabaergic	NA
2210010C04Rik	0	NA	NA	NA	NA	NA	Gabaergic	NA
Prss2	0	NA	NA	NA	NA	NA	Gabaergic	NA
Gimap4	0	NA	NA	NA	NA	NA	Gabaergic	NA
Inmt	0	NA	NA	NA	NA	NA	Gabaergic	NA
Ppp1r17	0	NA	NA	NA	NA	NA	Gabaergic	NA
Vmn1r18	0	NA	NA	NA	NA	NA	Gabaergic	NA
Vmn1r30	0	NA	NA	NA	NA	NA	Gabaergic	NA
Mmrn1	0	NA	NA	NA	NA	NA	Gabaergic	NA
Vmn1r35	0	NA	NA	NA	NA	NA	Gabaergic	NA
Fancd2os	0	NA	NA	NA	NA	NA	Gabaergic	NA
Tmem40	0	NA	NA	NA	NA	NA	Gabaergic	NA
Slc6a12	0	NA	NA	NA	NA	NA	Gabaergic	NA
Clec4a1	0	NA	NA	NA	NA	NA	Gabaergic	NA
Vmn2r24	0	NA	NA	NA	NA	NA	Gabaergic	NA
Lpar5	0	NA	NA	NA	NA	NA	Gabaergic	NA
Dyrk4	0	NA	NA	NA	NA	NA	Gabaergic	NA
Tead4	0	NA	NA	NA	NA	NA	Gabaergic	NA
A630073D07Rik	0	NA	NA	NA	NA	NA	Gabaergic	NA
Bcl2l14	0	NA	NA	NA	NA	NA	Gabaergic	NA
Gprc5a	0	NA	NA	NA	NA	NA	Gabaergic	NA
Ceacam9	0	NA	NA	NA	NA	NA	Gabaergic	NA
Psg17	0	NA	NA	NA	NA	NA	Gabaergic	NA
Ppm1n	0	NA	NA	NA	NA	NA	Gabaergic	NA
Ckm	0	NA	NA	NA	NA	NA	Gabaergic	NA
Zfp936	0	NA	NA	NA	NA	NA	Gabaergic	NA
Klk8	0	NA	NA	NA	NA	NA	Gabaergic	NA
Pth2	0	NA	NA	NA	NA	NA	Gabaergic	NA
Ntf5	0	NA	NA	NA	NA	NA	Gabaergic	NA
Tph1	0	NA	NA	NA	NA	NA	Gabaergic	NA
Gm9999	0	NA	NA	NA	NA	NA	Gabaergic	NA
Vmn2r65	0	NA	NA	NA	NA	NA	Gabaergic	NA
Dnajb13	0	NA	NA	NA	NA	NA	Gabaergic	NA
Art1	0	NA	NA	NA	NA	NA	Gabaergic	NA
Olfr557	0	NA	NA	NA	NA	NA	Gabaergic	NA
Olfr558	0	NA	NA	NA	NA	NA	Gabaergic	NA
Olfr633	0	NA	NA	NA	NA	NA	Gabaergic	NA
Trim34a	0	NA	NA	NA	NA	NA	Gabaergic	NA
Olfr685	0	NA	NA	NA	NA	NA	Gabaergic	NA
Olfr686	0	NA	NA	NA	NA	NA	Gabaergic	NA
Olfr692	0	NA	NA	NA	NA	NA	Gabaergic	NA
Nlrp10	0	NA	NA	NA	NA	NA	Gabaergic	NA
Anks4b	0	NA	NA	NA	NA	NA	Gabaergic	NA
Scnn1g	0	NA	NA	NA	NA	NA	Gabaergic	NA
AI467606	0	NA	NA	NA	NA	NA	Gabaergic	NA
5430419D17Rik	0	NA	NA	NA	NA	NA	Gabaergic	NA
Olfr538	0	NA	NA	NA	NA	NA	Gabaergic	NA
Urah	0	NA	NA	NA	NA	NA	Gabaergic	NA
Sigirr	0	NA	NA	NA	NA	NA	Gabaergic	NA
Syt8	0	NA	NA	NA	NA	NA	Gabaergic	NA
Cd209b	0	NA	NA	NA	NA	NA	Gabaergic	NA
Defb9	0	NA	NA	NA	NA	NA	Gabaergic	NA
Defb11	0	NA	NA	NA	NA	NA	Gabaergic	NA
Tex24	0	NA	NA	NA	NA	NA	Gabaergic	NA
Helt	0	NA	NA	NA	NA	NA	Gabaergic	NA
Tktl2	0	NA	NA	NA	NA	NA	Gabaergic	NA
Tssk6	0	NA	NA	NA	NA	NA	Gabaergic	NA
Gm3336	0	NA	NA	NA	NA	NA	Gabaergic	NA
Cib3	0	NA	NA	NA	NA	NA	Gabaergic	NA
Isx	0	NA	NA	NA	NA	NA	Gabaergic	NA
Mgat4d	0	NA	NA	NA	NA	NA	Gabaergic	NA
Ces1d	0	NA	NA	NA	NA	NA	Gabaergic	NA
Ces2b	0	NA	NA	NA	NA	NA	Gabaergic	NA
Ces2g	0	NA	NA	NA	NA	NA	Gabaergic	NA
Chst4	0	NA	NA	NA	NA	NA	Gabaergic	NA
Mlkl	0	NA	NA	NA	NA	NA	Gabaergic	NA
Dnaaf1	0	NA	NA	NA	NA	NA	Gabaergic	NA
Foxf1	0	NA	NA	NA	NA	NA	Gabaergic	NA
Il17c	0	NA	NA	NA	NA	NA	Gabaergic	NA
Snai3	0	NA	NA	NA	NA	NA	Gabaergic	NA
Dpep1	0	NA	NA	NA	NA	NA	Gabaergic	NA
Ddi1	0	NA	NA	NA	NA	NA	Gabaergic	NA
Icam4	0	NA	NA	NA	NA	NA	Gabaergic	NA
Olfr877	0	NA	NA	NA	NA	NA	Gabaergic	NA
Olfr881	0	NA	NA	NA	NA	NA	Gabaergic	NA
Cyp1a1	0	NA	NA	NA	NA	NA	Gabaergic	NA
Kbtbd13	0	NA	NA	NA	NA	NA	Gabaergic	NA
Slc51b	0	NA	NA	NA	NA	NA	Gabaergic	NA
Onecut1	0	NA	NA	NA	NA	NA	Gabaergic	NA
Plscr5	0	NA	NA	NA	NA	NA	Gabaergic	NA
Prss43	0	NA	NA	NA	NA	NA	Gabaergic	NA
Prss50	0	NA	NA	NA	NA	NA	Gabaergic	NA
Tdgf1	0	NA	NA	NA	NA	NA	Gabaergic	NA
Ccrl2	0	NA	NA	NA	NA	NA	Gabaergic	NA
Eomes	0	NA	NA	NA	NA	NA	Gabaergic	NA
Scn10a	0	NA	NA	NA	NA	NA	Gabaergic	NA
Gm10945	0	NA	NA	NA	NA	NA	Gabaergic	NA
Vgll2	0	NA	NA	NA	NA	NA	Gabaergic	NA
Gm17542	0	NA	NA	NA	NA	NA	Gabaergic	NA
Pla2g12b	0	NA	NA	NA	NA	NA	Gabaergic	NA
Gm17455	0	NA	NA	NA	NA	NA	Gabaergic	NA
Cdk1	0	NA	NA	NA	NA	NA	Gabaergic	NA
Vpreb3	0	NA	NA	NA	NA	NA	Gabaergic	NA
Olfr1356	0	NA	NA	NA	NA	NA	Gabaergic	NA
Theg	0	NA	NA	NA	NA	NA	Gabaergic	NA
Gipc3	0	NA	NA	NA	NA	NA	Gabaergic	NA
Slc5a8	0	NA	NA	NA	NA	NA	Gabaergic	NA
Hsd17b6	0	NA	NA	NA	NA	NA	Gabaergic	NA
Olfr802	0	NA	NA	NA	NA	NA	Gabaergic	NA
Sec14l4	0	NA	NA	NA	NA	NA	Gabaergic	NA
Dppa1	0	NA	NA	NA	NA	NA	Gabaergic	NA
Timd2	0	NA	NA	NA	NA	NA	Gabaergic	NA
Havcr1	0	NA	NA	NA	NA	NA	Gabaergic	NA
Olfr1395	0	NA	NA	NA	NA	NA	Gabaergic	NA
Olfr1391	0	NA	NA	NA	NA	NA	Gabaergic	NA
Scgb3a1	0	NA	NA	NA	NA	NA	Gabaergic	NA
Olfr316	0	NA	NA	NA	NA	NA	Gabaergic	NA
Grap	0	NA	NA	NA	NA	NA	Gabaergic	NA
Gsg1l2	0	NA	NA	NA	NA	NA	Gabaergic	NA
Slc2a4	0	NA	NA	NA	NA	NA	Gabaergic	NA
Mgl2	0	NA	NA	NA	NA	NA	Gabaergic	NA
Scimp	0	NA	NA	NA	NA	NA	Gabaergic	NA
Ccl2	0	NA	NA	NA	NA	NA	Gabaergic	NA
Ccl12	0	NA	NA	NA	NA	NA	Gabaergic	NA
Slfn3	0	NA	NA	NA	NA	NA	Gabaergic	NA
Ccl6	0	NA	NA	NA	NA	NA	Gabaergic	NA
Hnf1b	0	NA	NA	NA	NA	NA	Gabaergic	NA
Ngfr	0	NA	NA	NA	NA	NA	Gabaergic	NA
Kif18b	0	NA	NA	NA	NA	NA	Gabaergic	NA
Cd79b	0	NA	NA	NA	NA	NA	Gabaergic	NA
Ush1g	0	NA	NA	NA	NA	NA	Gabaergic	NA
Otop3	0	NA	NA	NA	NA	NA	Gabaergic	NA
Qrich2	0	NA	NA	NA	NA	NA	Gabaergic	NA
Cbr2	0	NA	NA	NA	NA	NA	Gabaergic	NA
Hmga1b	0	NA	NA	NA	NA	NA	Gabaergic	NA
Allc	0	NA	NA	NA	NA	NA	Gabaergic	NA
1700047I17Rik2	0	NA	NA	NA	NA	NA	Gabaergic	NA
Nkx2-9	0	NA	NA	NA	NA	NA	Gabaergic	NA
Tex21	0	NA	NA	NA	NA	NA	Gabaergic	NA
Lbhd2	0	NA	NA	NA	NA	NA	Gabaergic	NA
Zbtb42	0	NA	NA	NA	NA	NA	Gabaergic	NA
Hist1h4n	0	NA	NA	NA	NA	NA	Gabaergic	NA
Hist1h2br	0	NA	NA	NA	NA	NA	Gabaergic	NA
Vmn1r188	0	NA	NA	NA	NA	NA	Gabaergic	NA
Vmn1r220	0	NA	NA	NA	NA	NA	Gabaergic	NA
A530084C06Rik	0	NA	NA	NA	NA	NA	Gabaergic	NA
Tfap2a	0	NA	NA	NA	NA	NA	Gabaergic	NA
Pfn3	0	NA	NA	NA	NA	NA	Gabaergic	NA
Hsd17b3	0	NA	NA	NA	NA	NA	Gabaergic	NA
Irx1	0	NA	NA	NA	NA	NA	Gabaergic	NA
Slc6a19	0	NA	NA	NA	NA	NA	Gabaergic	NA
Zdhhc11	0	NA	NA	NA	NA	NA	Gabaergic	NA
Gm10260	0	NA	NA	NA	NA	NA	Gabaergic	NA
4933425L06Rik	0	NA	NA	NA	NA	NA	Gabaergic	NA
Gzma	0	NA	NA	NA	NA	NA	Gabaergic	NA
Gm2244	0	NA	NA	NA	NA	NA	Gabaergic	NA
Duxbl3	0	NA	NA	NA	NA	NA	Gabaergic	NA
Anxa8	0	NA	NA	NA	NA	NA	Gabaergic	NA
4930503E14Rik	0	NA	NA	NA	NA	NA	Gabaergic	NA
Otx2	0	NA	NA	NA	NA	NA	Gabaergic	NA
Olfr1513	0	NA	NA	NA	NA	NA	Gabaergic	NA
Il25	0	NA	NA	NA	NA	NA	Gabaergic	NA
Ltb4r2	0	NA	NA	NA	NA	NA	Gabaergic	NA
Gm16867	0	NA	NA	NA	NA	NA	Gabaergic	NA
Fgf17	0	NA	NA	NA	NA	NA	Gabaergic	NA
Gm10837	0	NA	NA	NA	NA	NA	Gabaergic	NA
Mroh2b	0	NA	NA	NA	NA	NA	Gabaergic	NA
Colec10	0	NA	NA	NA	NA	NA	Gabaergic	NA
A1bg	0	NA	NA	NA	NA	NA	Gabaergic	NA
Smpd5	0	NA	NA	NA	NA	NA	Gabaergic	NA
Tmem249	0	NA	NA	NA	NA	NA	Gabaergic	NA
Pheta2	0	NA	NA	NA	NA	NA	Gabaergic	NA
Bik	0	NA	NA	NA	NA	NA	Gabaergic	NA
Dhh	0	NA	NA	NA	NA	NA	Gabaergic	NA
Krt7	0	NA	NA	NA	NA	NA	Gabaergic	NA
A630010A05Rik	0	NA	NA	NA	NA	NA	Gabaergic	NA
Tbx1	0	NA	NA	NA	NA	NA	Gabaergic	NA
Lamp3	0	NA	NA	NA	NA	NA	Gabaergic	NA
Kng2	0	NA	NA	NA	NA	NA	Gabaergic	NA
Tprg	0	NA	NA	NA	NA	NA	Gabaergic	NA
Muc20	0	NA	NA	NA	NA	NA	Gabaergic	NA
Casr	0	NA	NA	NA	NA	NA	Gabaergic	NA
Retnla	0	NA	NA	NA	NA	NA	Gabaergic	NA
Vmn1r229	0	NA	NA	NA	NA	NA	Gabaergic	NA
Cldn6	0	NA	NA	NA	NA	NA	Gabaergic	NA
Cldn9	0	NA	NA	NA	NA	NA	Gabaergic	NA
Prss30	0	NA	NA	NA	NA	NA	Gabaergic	NA
Ccdc154	0	NA	NA	NA	NA	NA	Gabaergic	NA
Pdia2	0	NA	NA	NA	NA	NA	Gabaergic	NA
Ip6k3	0	NA	NA	NA	NA	NA	Gabaergic	NA
Armc12	0	NA	NA	NA	NA	NA	Gabaergic	NA
Mapk13	0	NA	NA	NA	NA	NA	Gabaergic	NA
Umodl1	0	NA	NA	NA	NA	NA	Gabaergic	NA
H2-DMb2	0	NA	NA	NA	NA	NA	Gabaergic	NA
Ly6g6d	0	NA	NA	NA	NA	NA	Gabaergic	NA
H2-Q2	0	NA	NA	NA	NA	NA	Gabaergic	NA
Olfr110	0	NA	NA	NA	NA	NA	Gabaergic	NA
Olfr115	0	NA	NA	NA	NA	NA	Gabaergic	NA
9130008F23Rik	0	NA	NA	NA	NA	NA	Gabaergic	NA
AI661453	0	NA	NA	NA	NA	NA	Gabaergic	NA
1700067P10Rik	0	NA	NA	NA	NA	NA	Gabaergic	NA
Treml2	0	NA	NA	NA	NA	NA	Gabaergic	NA
B430306N03Rik	0	NA	NA	NA	NA	NA	Gabaergic	NA
Tspo2	0	NA	NA	NA	NA	NA	Gabaergic	NA
Txndc2	0	NA	NA	NA	NA	NA	Gabaergic	NA
Capn13	0	NA	NA	NA	NA	NA	Gabaergic	NA
Gtf2a1l	0	NA	NA	NA	NA	NA	Gabaergic	NA
Gm10184	0	NA	NA	NA	NA	NA	Gabaergic	NA
Dsg1c	0	NA	NA	NA	NA	NA	Gabaergic	NA
B930094E09Rik	0	NA	NA	NA	NA	NA	Gabaergic	NA
Mzb1	0	NA	NA	NA	NA	NA	Gabaergic	NA
Pcdh12	0	NA	NA	NA	NA	NA	Gabaergic	NA
Grxcr2	0	NA	NA	NA	NA	NA	Gabaergic	NA
Eno1b	0	NA	NA	NA	NA	NA	Gabaergic	NA
Prdm6	0	NA	NA	NA	NA	NA	Gabaergic	NA
Gm4841	0	NA	NA	NA	NA	NA	Gabaergic	NA
F830016B08Rik	0	NA	NA	NA	NA	NA	Gabaergic	NA
Rax	0	NA	NA	NA	NA	NA	Gabaergic	NA
Acy3	0	NA	NA	NA	NA	NA	Gabaergic	NA
Gstp2	0	NA	NA	NA	NA	NA	Gabaergic	NA
Gpha2	0	NA	NA	NA	NA	NA	Gabaergic	NA
Lrrc10b	0	NA	NA	NA	NA	NA	Gabaergic	NA
Gm8369	0	NA	NA	NA	NA	NA	Gabaergic	NA
Ms4a4d	0	NA	NA	NA	NA	NA	Gabaergic	NA
Ms4a2	0	NA	NA	NA	NA	NA	Gabaergic	NA
Olfr1432	0	NA	NA	NA	NA	NA	Gabaergic	NA
Olfr235	0	NA	NA	NA	NA	NA	Gabaergic	NA
Olfr1438-ps1	0	NA	NA	NA	NA	NA	Gabaergic	NA
Tmem252	0	NA	NA	NA	NA	NA	Gabaergic	NA
Cyp2c39	0	NA	NA	NA	NA	NA	Gabaergic	NA
Tectb	0	NA	NA	NA	NA	NA	Gabaergic	NA
Pnliprp1	0	NA	NA	NA	NA	NA	Gabaergic	NA
Pnliprp2	0	NA	NA	NA	NA	NA	Gabaergic	NA
Gm10490	0	NA	NA	NA	NA	NA	Gabaergic	NA
Hypm	0	NA	NA	NA	NA	NA	Gabaergic	NA
Spaca5	0	NA	NA	NA	NA	NA	Gabaergic	NA
Slc6a14	0	NA	NA	NA	NA	NA	Gabaergic	NA
Prr32	0	NA	NA	NA	NA	NA	Gabaergic	NA
Vsig4	0	NA	NA	NA	NA	NA	Gabaergic	NA
Ercc6l	0	NA	NA	NA	NA	NA	Gabaergic	NA
Zcchc13	0	NA	NA	NA	NA	NA	Gabaergic	NA
Gpr174	0	NA	NA	NA	NA	NA	Gabaergic	NA
Cldn2	0	NA	NA	NA	NA	NA	Gabaergic	NA
Gpr143	0	NA	NA	NA	NA	NA	Gabaergic	NA
Cltrn	0	NA	NA	NA	NA	NA	Gabaergic	NA
Bmx	0	NA	NA	NA	NA	NA	Gabaergic	NA
Zfy1	0	NA	NA	NA	NA	NA	Gabaergic	NA
Gm21294	0	NA	NA	NA	NA	NA	Gabaergic	NA
Fam124b	0	NA	NA	NA	NA	NA	Gabaergic	NA
Klhl30	0	NA	NA	NA	NA	NA	Gabaergic	NA
Cfhr1	0	NA	NA	NA	NA	NA	Gabaergic	NA
Slamf7	0	NA	NA	NA	NA	NA	Gabaergic	NA
Ifi211	0	NA	NA	NA	NA	NA	Gabaergic	NA
Barhl1	0	NA	NA	NA	NA	NA	Gabaergic	NA
Lcn2	0	NA	NA	NA	NA	NA	Gabaergic	NA
Olfr1271	0	NA	NA	NA	NA	NA	Gabaergic	NA
Tmco5b	0	NA	NA	NA	NA	NA	Gabaergic	NA
Terb2	0	NA	NA	NA	NA	NA	Gabaergic	NA
Tfap2c	0	NA	NA	NA	NA	NA	Gabaergic	NA
Mcoln2	0	NA	NA	NA	NA	NA	Gabaergic	NA
Foxd2	0	NA	NA	NA	NA	NA	Gabaergic	NA
Dmbx1	0	NA	NA	NA	NA	NA	Gabaergic	NA
Olfr1328	0	NA	NA	NA	NA	NA	Gabaergic	NA
Oas1g	0	NA	NA	NA	NA	NA	Gabaergic	NA
Tfpi2	0	NA	NA	NA	NA	NA	Gabaergic	NA
Vwde	0	NA	NA	NA	NA	NA	Gabaergic	NA
Olfr460	0	NA	NA	NA	NA	NA	Gabaergic	NA
Klra17	0	NA	NA	NA	NA	NA	Gabaergic	NA
Nlrp5	0	NA	NA	NA	NA	NA	Gabaergic	NA
Erich4	0	NA	NA	NA	NA	NA	Gabaergic	NA
Spib	0	NA	NA	NA	NA	NA	Gabaergic	NA
Myom2	0	NA	NA	NA	NA	NA	Gabaergic	NA
4933402J07Rik	0	NA	NA	NA	NA	NA	Gabaergic	NA
Irx3	0	NA	NA	NA	NA	NA	Gabaergic	NA
Slc6a2	0	NA	NA	NA	NA	NA	Gabaergic	NA
Foxl1	0	NA	NA	NA	NA	NA	Gabaergic	NA
Fbxw25	0	NA	NA	NA	NA	NA	Gabaergic	NA
Aire	0	NA	NA	NA	NA	NA	Gabaergic	NA
Gm33543	0	NA	NA	NA	NA	NA	Gabaergic	NA
Lif	0	NA	NA	NA	NA	NA	Gabaergic	NA
Hbq1a	0	NA	NA	NA	NA	NA	Gabaergic	NA
9930111J21Rik1	0	NA	NA	NA	NA	NA	Gabaergic	NA
Slc6a4	0	NA	NA	NA	NA	NA	Gabaergic	NA
Lhx1	0	NA	NA	NA	NA	NA	Gabaergic	NA
Dlx4	0	NA	NA	NA	NA	NA	Gabaergic	NA
Lyzl6	0	NA	NA	NA	NA	NA	Gabaergic	NA
Eci3	0	NA	NA	NA	NA	NA	Gabaergic	NA
Slc6a3	0	NA	NA	NA	NA	NA	Gabaergic	NA
Gm3194	0	NA	NA	NA	NA	NA	Gabaergic	NA
Gm21738	0	NA	NA	NA	NA	NA	Gabaergic	NA
Prrxl1	0	NA	NA	NA	NA	NA	Gabaergic	NA
Defb30	0	NA	NA	NA	NA	NA	Gabaergic	NA
Pou4f1	0	NA	NA	NA	NA	NA	Gabaergic	NA
BC024139	0	NA	NA	NA	NA	NA	Gabaergic	NA
Apol10b	0	NA	NA	NA	NA	NA	Gabaergic	NA
Cyp2d26	0	NA	NA	NA	NA	NA	Gabaergic	NA
Gm9918	0	NA	NA	NA	NA	NA	Gabaergic	NA
Ttll2	0	NA	NA	NA	NA	NA	Gabaergic	NA
H2-Oa	0	NA	NA	NA	NA	NA	Gabaergic	NA
Olfr1434	0	NA	NA	NA	NA	NA	Gabaergic	NA
Spp2	0	NA	NA	NA	NA	NA	Gabaergic	NA
Serpinb2	0	NA	NA	NA	NA	NA	Gabaergic	NA
En1	0	NA	NA	NA	NA	NA	Gabaergic	NA
Slc26a9	0	NA	NA	NA	NA	NA	Gabaergic	NA
Elf3	0	NA	NA	NA	NA	NA	Gabaergic	NA
Pdc	0	NA	NA	NA	NA	NA	Gabaergic	NA
Nphs2	0	NA	NA	NA	NA	NA	Gabaergic	NA
Gm10521	0	NA	NA	NA	NA	NA	Gabaergic	NA
Nhlh1	0	NA	NA	NA	NA	NA	Gabaergic	NA
Ifi206	0	NA	NA	NA	NA	NA	Gabaergic	NA
Rd3	0	NA	NA	NA	NA	NA	Gabaergic	NA
Lhx3	0	NA	NA	NA	NA	NA	Gabaergic	NA
4833423E24Rik	0	NA	NA	NA	NA	NA	Gabaergic	NA
Olfr1216	0	NA	NA	NA	NA	NA	Gabaergic	NA
Olfr1260	0	NA	NA	NA	NA	NA	Gabaergic	NA
Ehf	0	NA	NA	NA	NA	NA	Gabaergic	NA
Gm17555	0	NA	NA	NA	NA	NA	Gabaergic	NA
Otor	0	NA	NA	NA	NA	NA	Gabaergic	NA
Sall4	0	NA	NA	NA	NA	NA	Gabaergic	NA
S100a14	0	NA	NA	NA	NA	NA	Gabaergic	NA
S100a8	0	NA	NA	NA	NA	NA	Gabaergic	NA
Flg	0	NA	NA	NA	NA	NA	Gabaergic	NA
Cdh17	0	NA	NA	NA	NA	NA	Gabaergic	NA
L1td1	0	NA	NA	NA	NA	NA	Gabaergic	NA
Tex38	0	NA	NA	NA	NA	NA	Gabaergic	NA
Lao1	0	NA	NA	NA	NA	NA	Gabaergic	NA
Zfp990	0	NA	NA	NA	NA	NA	Gabaergic	NA
Spon2	0	NA	NA	NA	NA	NA	Gabaergic	NA
Gbp10	0	NA	NA	NA	NA	NA	Gabaergic	NA
Lhx5	0	NA	NA	NA	NA	NA	Gabaergic	NA
Tas2r108	0	NA	NA	NA	NA	NA	Gabaergic	NA
Prss1	0	NA	NA	NA	NA	NA	Gabaergic	NA
Vmn1r39	0	NA	NA	NA	NA	NA	Gabaergic	NA
Tacstd2	0	NA	NA	NA	NA	NA	Gabaergic	NA
Chst13	0	NA	NA	NA	NA	NA	Gabaergic	NA
Clec4b1	0	NA	NA	NA	NA	NA	Gabaergic	NA
Clec4n	0	NA	NA	NA	NA	NA	Gabaergic	NA
Clec2i	0	NA	NA	NA	NA	NA	Gabaergic	NA
Clec2g	0	NA	NA	NA	NA	NA	Gabaergic	NA
Klri1	0	NA	NA	NA	NA	NA	Gabaergic	NA
Galp	0	NA	NA	NA	NA	NA	Gabaergic	NA
Bsph1	0	NA	NA	NA	NA	NA	Gabaergic	NA
Ptgir	0	NA	NA	NA	NA	NA	Gabaergic	NA
Ceacam3	0	NA	NA	NA	NA	NA	Gabaergic	NA
Fcgbp	0	NA	NA	NA	NA	NA	Gabaergic	NA
Vmn2r60	0	NA	NA	NA	NA	NA	Gabaergic	NA
Klk12	0	NA	NA	NA	NA	NA	Gabaergic	NA
Klk10	0	NA	NA	NA	NA	NA	Gabaergic	NA
Myod1	0	NA	NA	NA	NA	NA	Gabaergic	NA
Saa2	0	NA	NA	NA	NA	NA	Gabaergic	NA
Hbb-y	0	NA	NA	NA	NA	NA	Gabaergic	NA
Chp2	0	NA	NA	NA	NA	NA	Gabaergic	NA
Ifitm5	0	NA	NA	NA	NA	NA	Gabaergic	NA
Cd209a	0	NA	NA	NA	NA	NA	Gabaergic	NA
Cd209g	0	NA	NA	NA	NA	NA	Gabaergic	NA
Irx5	0	NA	NA	NA	NA	NA	Gabaergic	NA
Kctd19	0	NA	NA	NA	NA	NA	Gabaergic	NA
1700012B09Rik	0	NA	NA	NA	NA	NA	Gabaergic	NA
Acp5	0	NA	NA	NA	NA	NA	Gabaergic	NA
Trim42	0	NA	NA	NA	NA	NA	Gabaergic	NA
Fam240a	0	NA	NA	NA	NA	NA	Gabaergic	NA
Ccr1	0	NA	NA	NA	NA	NA	Gabaergic	NA
Prf1	0	NA	NA	NA	NA	NA	Gabaergic	NA
Tlx3	0	NA	NA	NA	NA	NA	Gabaergic	NA
Tgtp1	0	NA	NA	NA	NA	NA	Gabaergic	NA
Wnt3a	0	NA	NA	NA	NA	NA	Gabaergic	NA
Tmem95	0	NA	NA	NA	NA	NA	Gabaergic	NA
Vmo1	0	NA	NA	NA	NA	NA	Gabaergic	NA
Wfdc17	0	NA	NA	NA	NA	NA	Gabaergic	NA
Hspb9	0	NA	NA	NA	NA	NA	Gabaergic	NA
Hist1h4k	0	NA	NA	NA	NA	NA	Gabaergic	NA
Prl8a1	0	NA	NA	NA	NA	NA	Gabaergic	NA
Irx2	0	NA	NA	NA	NA	NA	Gabaergic	NA
Otp	0	NA	NA	NA	NA	NA	Gabaergic	NA
F2rl1	0	NA	NA	NA	NA	NA	Gabaergic	NA
E330034G19Rik	0	NA	NA	NA	NA	NA	Gabaergic	NA
Vmn2r89	0	NA	NA	NA	NA	NA	Gabaergic	NA
Phf11a	0	NA	NA	NA	NA	NA	Gabaergic	NA
Gm9922	0	NA	NA	NA	NA	NA	Gabaergic	NA
Fam83a	0	NA	NA	NA	NA	NA	Gabaergic	NA
Psca	0	NA	NA	NA	NA	NA	Gabaergic	NA
Slurp1	0	NA	NA	NA	NA	NA	Gabaergic	NA
Eppk1	0	NA	NA	NA	NA	NA	Gabaergic	NA
Rtp1	0	NA	NA	NA	NA	NA	Gabaergic	NA
Tigit	0	NA	NA	NA	NA	NA	Gabaergic	NA
Dppa2	0	NA	NA	NA	NA	NA	Gabaergic	NA
Tulp1	0	NA	NA	NA	NA	NA	Gabaergic	NA
Rab44	0	NA	NA	NA	NA	NA	Gabaergic	NA
Gata6	0	NA	NA	NA	NA	NA	Gabaergic	NA
1700025F22Rik	0	NA	NA	NA	NA	NA	Gabaergic	NA
Lipm	0	NA	NA	NA	NA	NA	Gabaergic	NA
Bmp15	0	NA	NA	NA	NA	NA	Gabaergic	NA
Otos	0	NA	NA	NA	NA	NA	Gabaergic	NA
Gm10188	0	NA	NA	NA	NA	NA	Gabaergic	NA
Sell	0	NA	NA	NA	NA	NA	Gabaergic	NA
Ly9	0	NA	NA	NA	NA	NA	Gabaergic	NA
Fcrl6	0	NA	NA	NA	NA	NA	Gabaergic	NA
Tbpl2	0	NA	NA	NA	NA	NA	Gabaergic	NA
Tmem210	0	NA	NA	NA	NA	NA	Gabaergic	NA
Gcg	0	NA	NA	NA	NA	NA	Gabaergic	NA
Olfr987	0	NA	NA	NA	NA	NA	Gabaergic	NA
Olfr988	0	NA	NA	NA	NA	NA	Gabaergic	NA
Olfr52	0	NA	NA	NA	NA	NA	Gabaergic	NA
Olfr1140	0	NA	NA	NA	NA	NA	Gabaergic	NA
Olfr1191-ps1	0	NA	NA	NA	NA	NA	Gabaergic	NA
Rag2	0	NA	NA	NA	NA	NA	Gabaergic	NA
Pin1rt1	0	NA	NA	NA	NA	NA	Gabaergic	NA
Gm15130	0	NA	NA	NA	NA	NA	Gabaergic	NA
Olfr1280	0	NA	NA	NA	NA	NA	Gabaergic	NA
Chrm5	0	NA	NA	NA	NA	NA	Gabaergic	NA
Gm1330	0	NA	NA	NA	NA	NA	Gabaergic	NA
2210418O10Rik	0	NA	NA	NA	NA	NA	Gabaergic	NA
Fabp4	0	NA	NA	NA	NA	NA	Gabaergic	NA
Ghsr	0	NA	NA	NA	NA	NA	Gabaergic	NA
Lrrc31	0	NA	NA	NA	NA	NA	Gabaergic	NA
Ttc24	0	NA	NA	NA	NA	NA	Gabaergic	NA
Olfr71	0	NA	NA	NA	NA	NA	Gabaergic	NA
Mup5	0	NA	NA	NA	NA	NA	Gabaergic	NA
C87499	0	NA	NA	NA	NA	NA	Gabaergic	NA
Gm12790	0	NA	NA	NA	NA	NA	Gabaergic	NA
Skint1	0	NA	NA	NA	NA	NA	Gabaergic	NA
Edn2	0	NA	NA	NA	NA	NA	Gabaergic	NA
Tmco2	0	NA	NA	NA	NA	NA	Gabaergic	NA
BC080695	0	NA	NA	NA	NA	NA	Gabaergic	NA
Tnfrsf14	0	NA	NA	NA	NA	NA	Gabaergic	NA
Gnat3	0	NA	NA	NA	NA	NA	Gabaergic	NA
E130116L18Rik	0	NA	NA	NA	NA	NA	Gabaergic	NA
Gc	0	NA	NA	NA	NA	NA	Gabaergic	NA
Cxcl15	0	NA	NA	NA	NA	NA	Gabaergic	NA
Gk2	0	NA	NA	NA	NA	NA	Gabaergic	NA
Slc10a6	0	NA	NA	NA	NA	NA	Gabaergic	NA
Fam71f1	0	NA	NA	NA	NA	NA	Gabaergic	NA
Atp6v1fnb	0	NA	NA	NA	NA	NA	Gabaergic	NA
Cpa5	0	NA	NA	NA	NA	NA	Gabaergic	NA
Olfr441	0	NA	NA	NA	NA	NA	Gabaergic	NA
Vmn1r13	0	NA	NA	NA	NA	NA	Gabaergic	NA
Vmn1r15	0	NA	NA	NA	NA	NA	Gabaergic	NA
Olfr212	0	NA	NA	NA	NA	NA	Gabaergic	NA
Klre1	0	NA	NA	NA	NA	NA	Gabaergic	NA
Igbp1b	0	NA	NA	NA	NA	NA	Gabaergic	NA
Vmn1r58	0	NA	NA	NA	NA	NA	Gabaergic	NA
Vmn2r51	0	NA	NA	NA	NA	NA	Gabaergic	NA
Vmn1r68	0	NA	NA	NA	NA	NA	Gabaergic	NA
Igsf23	0	NA	NA	NA	NA	NA	Gabaergic	NA
Gm4881	0	NA	NA	NA	NA	NA	Gabaergic	NA
E130208F15Rik	0	NA	NA	NA	NA	NA	Gabaergic	NA
Klk13	0	NA	NA	NA	NA	NA	Gabaergic	NA
Klk7	0	NA	NA	NA	NA	NA	Gabaergic	NA
Mrgpra1	0	NA	NA	NA	NA	NA	Gabaergic	NA
Vmn2r76	0	NA	NA	NA	NA	NA	Gabaergic	NA
Art2b	0	NA	NA	NA	NA	NA	Gabaergic	NA
Olfr553	0	NA	NA	NA	NA	NA	Gabaergic	NA
Olfr33	0	NA	NA	NA	NA	NA	Gabaergic	NA
Olfr588-ps1	0	NA	NA	NA	NA	NA	Gabaergic	NA
Olfr472	0	NA	NA	NA	NA	NA	Gabaergic	NA
Olfr524	0	NA	NA	NA	NA	NA	Gabaergic	NA
Lmntd2	0	NA	NA	NA	NA	NA	Gabaergic	NA
Fgf3	0	NA	NA	NA	NA	NA	Gabaergic	NA
Slc10a2	0	NA	NA	NA	NA	NA	Gabaergic	NA
BB014433	0	NA	NA	NA	NA	NA	Gabaergic	NA
Defb37	0	NA	NA	NA	NA	NA	Gabaergic	NA
Best2	0	NA	NA	NA	NA	NA	Gabaergic	NA
Ces1a	0	NA	NA	NA	NA	NA	Gabaergic	NA
Olfr869	0	NA	NA	NA	NA	NA	Gabaergic	NA
Gm5916	0	NA	NA	NA	NA	NA	Gabaergic	NA
Trim29	0	NA	NA	NA	NA	NA	Gabaergic	NA
Slc22a16	0	NA	NA	NA	NA	NA	Gabaergic	NA
Lilr4b	0	NA	NA	NA	NA	NA	Gabaergic	NA
Scamp4	0	NA	NA	NA	NA	NA	Gabaergic	NA
Gm4792	0	NA	NA	NA	NA	NA	Gabaergic	NA
Olfr767	0	NA	NA	NA	NA	NA	Gabaergic	NA
Olfr780	0	NA	NA	NA	NA	NA	Gabaergic	NA
Gm10310	0	NA	NA	NA	NA	NA	Gabaergic	NA
Olfr1388	0	NA	NA	NA	NA	NA	Gabaergic	NA
Olfr1381	0	NA	NA	NA	NA	NA	Gabaergic	NA
Olfr30	0	NA	NA	NA	NA	NA	Gabaergic	NA
Trim58	0	NA	NA	NA	NA	NA	Gabaergic	NA
Ccl4	0	NA	NA	NA	NA	NA	Gabaergic	NA
Prr15l	0	NA	NA	NA	NA	NA	Gabaergic	NA
Krt17	0	NA	NA	NA	NA	NA	Gabaergic	NA
Fam187a	0	NA	NA	NA	NA	NA	Gabaergic	NA
Cd300lb	0	NA	NA	NA	NA	NA	Gabaergic	NA
Lrrc74a	0	NA	NA	NA	NA	NA	Gabaergic	NA
Olfr1361	0	NA	NA	NA	NA	NA	Gabaergic	NA
Hist1h3f	0	NA	NA	NA	NA	NA	Gabaergic	NA
Hist1h3e	0	NA	NA	NA	NA	NA	Gabaergic	NA
Hist1h2ad	0	NA	NA	NA	NA	NA	Gabaergic	NA
Hist1h2ab	0	NA	NA	NA	NA	NA	Gabaergic	NA
Prl	0	NA	NA	NA	NA	NA	Gabaergic	NA
Prl3c1	0	NA	NA	NA	NA	NA	Gabaergic	NA
Prl8a9	0	NA	NA	NA	NA	NA	Gabaergic	NA
Olfr31	0	NA	NA	NA	NA	NA	Gabaergic	NA
Hesx1	0	NA	NA	NA	NA	NA	Gabaergic	NA
Gm8229	0	NA	NA	NA	NA	NA	Gabaergic	NA
Olfr221	0	NA	NA	NA	NA	NA	Gabaergic	NA
Olfr1512	0	NA	NA	NA	NA	NA	Gabaergic	NA
Dhrs2	0	NA	NA	NA	NA	NA	Gabaergic	NA
Gm5142	0	NA	NA	NA	NA	NA	Gabaergic	NA
Tmprss12	0	NA	NA	NA	NA	NA	Gabaergic	NA
Csta1	0	NA	NA	NA	NA	NA	Gabaergic	NA
Lnp1	0	NA	NA	NA	NA	NA	Gabaergic	NA
Lta	0	NA	NA	NA	NA	NA	Gabaergic	NA
Olfr113	0	NA	NA	NA	NA	NA	Gabaergic	NA
1600014C23Rik	0	NA	NA	NA	NA	NA	Gabaergic	NA
Abcg5	0	NA	NA	NA	NA	NA	Gabaergic	NA
Wnt8a	0	NA	NA	NA	NA	NA	Gabaergic	NA
Spink7	0	NA	NA	NA	NA	NA	Gabaergic	NA
Catsper1	0	NA	NA	NA	NA	NA	Gabaergic	NA
Slc22a20	0	NA	NA	NA	NA	NA	Gabaergic	NA
Olfr1427	0	NA	NA	NA	NA	NA	Gabaergic	NA
Olfr76	0	NA	NA	NA	NA	NA	Gabaergic	NA
Gm595	0	NA	NA	NA	NA	NA	Gabaergic	NA
Fam122c	0	NA	NA	NA	NA	NA	Gabaergic	NA
Gm364	0	NA	NA	NA	NA	NA	Gabaergic	NA
Gm18336	0	NA	NA	NA	NA	NA	Gabaergic	NA
Avpr2	0	NA	NA	NA	NA	NA	Gabaergic	NA
Rtl3	0	NA	NA	NA	NA	NA	Gabaergic	NA
Cldn34c4	0	NA	NA	NA	NA	NA	Gabaergic	NA
Tlr8	0	NA	NA	NA	NA	NA	Gabaergic	NA
AC125149.3	0	NA	NA	NA	NA	NA	Gabaergic	NA
Lyg2	0	NA	NA	NA	NA	NA	Gabaergic	NA
Krtap28-10	0	NA	NA	NA	NA	NA	Gabaergic	NA
Olfr352	0	NA	NA	NA	NA	NA	Gabaergic	NA
Olfr995	0	NA	NA	NA	NA	NA	Gabaergic	NA
Gm13762	0	NA	NA	NA	NA	NA	Gabaergic	NA
Olfr1215	0	NA	NA	NA	NA	NA	Gabaergic	NA
Duoxa1	0	NA	NA	NA	NA	NA	Gabaergic	NA
Cst11	0	NA	NA	NA	NA	NA	Gabaergic	NA
Slc7a12	0	NA	NA	NA	NA	NA	Gabaergic	NA
Bglap	0	NA	NA	NA	NA	NA	Gabaergic	NA
Aknad1	0	NA	NA	NA	NA	NA	Gabaergic	NA
Spink4	0	NA	NA	NA	NA	NA	Gabaergic	NA
Hemgn	0	NA	NA	NA	NA	NA	Gabaergic	NA
Txndc8	0	NA	NA	NA	NA	NA	Gabaergic	NA
6430628N08Rik	0	NA	NA	NA	NA	NA	Gabaergic	NA
Dnajc5g	0	NA	NA	NA	NA	NA	Gabaergic	NA
Clrn2	0	NA	NA	NA	NA	NA	Gabaergic	NA
Plac8	0	NA	NA	NA	NA	NA	Gabaergic	NA
Lrcol1	0	NA	NA	NA	NA	NA	Gabaergic	NA
Grifin	0	NA	NA	NA	NA	NA	Gabaergic	NA
Spdye4a	0	NA	NA	NA	NA	NA	Gabaergic	NA
Vmn1r5	0	NA	NA	NA	NA	NA	Gabaergic	NA
Clec2e	0	NA	NA	NA	NA	NA	Gabaergic	NA
Tuba3b	0	NA	NA	NA	NA	NA	Gabaergic	NA
Gp6	0	NA	NA	NA	NA	NA	Gabaergic	NA
Vmn1r83	0	NA	NA	NA	NA	NA	Gabaergic	NA
Vmn1r84	0	NA	NA	NA	NA	NA	Gabaergic	NA
Psg23	0	NA	NA	NA	NA	NA	Gabaergic	NA
Olfr657	0	NA	NA	NA	NA	NA	Gabaergic	NA
Ascl3	0	NA	NA	NA	NA	NA	Gabaergic	NA
F10	0	NA	NA	NA	NA	NA	Gabaergic	NA
Xkr5	0	NA	NA	NA	NA	NA	Gabaergic	NA
Defb39	0	NA	NA	NA	NA	NA	Gabaergic	NA
Nat3	0	NA	NA	NA	NA	NA	Gabaergic	NA
Hp	0	NA	NA	NA	NA	NA	Gabaergic	NA
Olfr58	0	NA	NA	NA	NA	NA	Gabaergic	NA
Cd3e	0	NA	NA	NA	NA	NA	Gabaergic	NA
Apoc3	0	NA	NA	NA	NA	NA	Gabaergic	NA
Spesp1	0	NA	NA	NA	NA	NA	Gabaergic	NA
C2cd4a	0	NA	NA	NA	NA	NA	Gabaergic	NA
Gcm1	0	NA	NA	NA	NA	NA	Gabaergic	NA
Bcl2a1a	0	NA	NA	NA	NA	NA	Gabaergic	NA
Faiml	0	NA	NA	NA	NA	NA	Gabaergic	NA
Fbxw13	0	NA	NA	NA	NA	NA	Gabaergic	NA
Vnn3	0	NA	NA	NA	NA	NA	Gabaergic	NA
Gm10322	0	NA	NA	NA	NA	NA	Gabaergic	NA
Sdr9c7	0	NA	NA	NA	NA	NA	Gabaergic	NA
Smim23	0	NA	NA	NA	NA	NA	Gabaergic	NA
Ccdc42	0	NA	NA	NA	NA	NA	Gabaergic	NA
Olfr398	0	NA	NA	NA	NA	NA	Gabaergic	NA
Olfr411	0	NA	NA	NA	NA	NA	Gabaergic	NA
Csf3	0	NA	NA	NA	NA	NA	Gabaergic	NA
Wnt9b	0	NA	NA	NA	NA	NA	Gabaergic	NA
Insm2	0	NA	NA	NA	NA	NA	Gabaergic	NA
Hist1h2ai	0	NA	NA	NA	NA	NA	Gabaergic	NA
Hist1h2ak	0	NA	NA	NA	NA	NA	Gabaergic	NA
Gcm2	0	NA	NA	NA	NA	NA	Gabaergic	NA
Fbp2	0	NA	NA	NA	NA	NA	Gabaergic	NA
Olfr466	0	NA	NA	NA	NA	NA	Gabaergic	NA
Olfr727	0	NA	NA	NA	NA	NA	Gabaergic	NA
4930578I06Rik	0	NA	NA	NA	NA	NA	Gabaergic	NA
Synb	0	NA	NA	NA	NA	NA	Gabaergic	NA
Olfr281	0	NA	NA	NA	NA	NA	Gabaergic	NA
Tssk1	0	NA	NA	NA	NA	NA	Gabaergic	NA
Kng1	0	NA	NA	NA	NA	NA	Gabaergic	NA
Retnlb	0	NA	NA	NA	NA	NA	Gabaergic	NA
T	0	NA	NA	NA	NA	NA	Gabaergic	NA
Vmn2r103	0	NA	NA	NA	NA	NA	Gabaergic	NA
Cyp4f39	0	NA	NA	NA	NA	NA	Gabaergic	NA
Olfr114	0	NA	NA	NA	NA	NA	Gabaergic	NA
Olfr116	0	NA	NA	NA	NA	NA	Gabaergic	NA
Olfr118	0	NA	NA	NA	NA	NA	Gabaergic	NA
C3	0	NA	NA	NA	NA	NA	Gabaergic	NA
Olfr1428	0	NA	NA	NA	NA	NA	Gabaergic	NA
Olfr1440	0	NA	NA	NA	NA	NA	Gabaergic	NA
Olfr1441	0	NA	NA	NA	NA	NA	Gabaergic	NA
Glyat	0	NA	NA	NA	NA	NA	Gabaergic	NA
Dmrt1	0	NA	NA	NA	NA	NA	Gabaergic	NA
Gm7102	0	NA	NA	NA	NA	NA	Gabaergic	NA
Eras	0	NA	NA	NA	NA	NA	Gabaergic	NA
Tex13c3	0	NA	NA	NA	NA	NA	Gabaergic	NA
1700013H16Rik	0	NA	NA	NA	NA	NA	Gabaergic	NA
F9	0	NA	NA	NA	NA	NA	Gabaergic	NA
Pnma5	0	NA	NA	NA	NA	NA	Gabaergic	NA
Mageb4	0	NA	NA	NA	NA	NA	Gabaergic	NA
Awat1	0	NA	NA	NA	NA	NA	Gabaergic	NA
1700018G05Rik	0	NA	NA	NA	NA	NA	Gabaergic	NA
Gm15262	0	NA	NA	NA	NA	NA	Gabaergic	NA

### Sheet: Table S8
gene_name	module	color	kME_Glut-M1	kME_grey	kME_Glut-M2	kME_Glut-M3	kME_Glut-M4	kME_Glut-M5	kME_Glut-M6	kME_Glut-M7	kME_Glut-M8	kME_Glut-M9	kME_Glut-M10
Xkr4	Glut-M1	turquoise	0.572774	0.585	0.453005	0.347309	-0.526383	0.407348	0.129311	0.371115	0.565718	-0.495154	0.098649
Mrpl15	grey	grey	-0.0106143	-0.0183297	-0.0119982	-0.0238676	0.0217769	-0.0249043	0.0406371	-0.0293349	-0.0201161	0.030671	0.0189172
Lypla1	grey	grey	-0.0676314	-0.0741611	-0.0645275	-0.0605286	0.056477	-0.0527547	-0.00549131	-0.0860685	-0.0737717	0.0364501	0.0401432
Tcea1	grey	grey	0.0065026	0.0135283	0.000486373	0.00365827	-0.0233208	0.0187102	0.0986176	-0.0110446	0.0128126	-0.00911158	0.0313595
Rgs20	Glut-M4	black	-0.273102	-0.405414	-0.237572	-0.222274	0.2015	-0.252778	-0.0712932	-0.145792	-0.374999	0.103743	0.123163
Atp6v1h	grey	grey	0.160136	0.1765	0.175218	0.143055	-0.167622	0.0979368	0.0724468	0.144199	0.145006	-0.164241	0.0176727
Rb1cc1	grey	grey	0.0892897	0.10595	0.0693433	0.0780431	-0.0909823	0.101847	0.028727	0.0720713	0.117086	-0.0965016	-0.0202518
St18	grey	grey	-0.396256	-0.451193	-0.460261	-0.399532	0.383509	-0.372643	-0.121401	-0.4689	-0.367516	0.387673	-0.141298
Pcmtd1	grey	grey	-0.0666028	-0.0194981	-0.0235906	0.0393099	0.0169668	0.0660755	0.00954634	-0.0219497	-0.00649359	0.00507436	-0.0652794
Sntg1	Glut-M3	blue	0.415379	0.666473	0.547844	0.644099	-0.588194	0.63096	0.103378	0.492771	0.60166	-0.552477	0.13049
Adhfe1	grey	grey	-0.273444	-0.361619	-0.28756	-0.256659	0.236349	-0.220617	-0.0563569	-0.21733	-0.321245	0.179653	0.0936849
Vxn	Glut-M1	turquoise	0.338729	0.111606	0.0780397	-0.118724	-0.0536687	-0.0402728	0.0532333	0.101489	0.174911	-0.0381133	-0.159406
Vcpip1	grey	grey	-0.017416	-0.0289733	-0.02053	-0.0282478	0.0222712	-0.0320891	0.0129481	-0.0184448	-0.0321161	0.0200071	0.00875948
Sgk3	Glut-M2	brown	0.0322276	0.0220695	0.0796787	0.0398458	-0.0292888	-0.0446968	0.0165973	-0.0102356	-0.0175761	-0.0182564	-0.0662683
Mcmdc2	grey	grey	0.114326	0.148292	0.147581	0.129504	-0.123517	0.09163	0.0692576	0.0896862	0.113006	-0.109417	-0.0192104
Cops5	grey	grey	0.0145252	0.0198096	0.0253077	0.0178484	-0.0105208	0.000273448	0.104223	0.000539079	0.0064401	0.00996051	-0.0105805
Cspp1	grey	grey	0.13153	0.201993	0.157154	0.204871	-0.214249	0.240125	0.0877713	0.16324	0.204812	-0.212792	0.0114583
Arfgef1	grey	grey	0.0823232	0.109325	0.0882167	0.0931379	-0.0947266	0.0952261	0.0333522	0.0840198	0.101536	-0.0961032	0.00940764
Prex2	Glut-M4	black	-0.475277	-0.668421	-0.517013	-0.502818	0.45306	-0.437583	-0.13329	-0.393036	-0.583053	0.331198	0.132784
A830018L16Rik	Glut-M1	turquoise	0.630604	0.443819	0.344413	0.084742	-0.389998	0.18402	0.159274	0.291823	0.455067	-0.370901	0.0688855
Sulf1	Glut-M1	turquoise	0.262044	0.0527231	0.0941182	-0.116542	-0.0482498	-0.122478	0.0484386	0.00643385	0.0434123	-0.0461998	-0.101804
Ncoa2	grey	grey	0.119182	0.145355	0.155117	0.143658	-0.168791	0.0955293	-0.0187354	0.126311	0.113522	-0.180148	0.0220865
Tram1	grey	grey	-0.0472516	-0.0130123	-0.00672912	0.00931662	0.0193255	-0.0129606	0.0202119	-0.0326041	-0.042083	0.0254573	0.0476672
Lactb2	grey	grey	0.0276688	-0.00126403	-0.00522069	-0.0420284	-0.0180515	-0.0509462	0.052728	-0.0316788	-0.0125944	-0.0213675	0.0752277
Eya1	Glut-M4	black	-0.360292	-0.463572	-0.369591	-0.328745	0.292984	-0.292581	-0.0688646	-0.317424	-0.434112	0.205574	0.183275
Kcnb2	Glut-M3	blue	0.231965	0.562646	0.556786	0.744539	-0.480468	0.551964	-0.0185489	0.490913	0.448407	-0.453234	-0.0879045
Terf1	grey	grey	0.0597326	0.126071	0.103491	0.144468	-0.111445	0.121553	0.0516366	0.0942208	0.109086	-0.0976918	-0.0361176
4930444P10Rik	grey	grey	0.0901599	0.107416	0.144002	0.110712	-0.0917907	0.0349472	0.0158367	0.0698734	0.0579645	-0.0896734	-0.0113928
Rpl7	Glut-M4	black	-0.244658	-0.280926	-0.254146	-0.23844	0.381827	-0.213826	-0.090352	-0.245395	-0.258999	0.360424	-0.0333135
Rdh10	grey	grey	0.0148203	0.0299778	0.0151675	0.0243853	-0.0373588	0.037859	0.0305169	0.0197601	0.0284887	-0.0385897	0.023345
Stau2	grey	grey	0.359379	0.418463	0.359425	0.316167	-0.375535	0.295701	0.067026	0.300572	0.368378	-0.365207	0.128943
Ube2w	grey	grey	0.186763	0.193828	0.173637	0.132921	-0.175474	0.112313	0.0645332	0.154131	0.170667	-0.171712	-0.00186772
Eloc	grey	grey	-0.0691919	-0.0693746	-0.0645544	-0.0616417	0.104404	-0.0572597	0.0313422	-0.0743767	-0.0689141	0.127923	-0.0172733
Tmem70	grey	grey	-0.0289804	-0.0330298	-0.0281203	-0.0298029	0.0478027	-0.0289319	0.0339971	-0.0421467	-0.0334124	0.0589629	0.00302689
Jph1	Glut-M2	brown	0.284386	0.310673	0.365884	0.27693	-0.254793	0.129331	0.103459	0.209996	0.232412	-0.218177	-0.197947
Gdap1	grey	grey	0.1773	0.214473	0.178195	0.152123	-0.159147	0.142383	0.153653	0.127431	0.181152	-0.130277	0.0266813
Crispld1	Glut-M3	blue	0.000560556	0.120203	0.157238	0.186317	-0.0890257	0.0811696	0.0739056	0.0349991	0.0151513	-0.0653142	0.0504817
Paqr8	grey	grey	-0.402357	-0.557137	-0.441232	-0.39245	0.352176	-0.328532	-0.10113	-0.325047	-0.468009	0.260568	0.118363
Tmem14a	grey	grey	-0.0430829	-0.0371605	-0.025568	-0.0126821	0.0517831	-0.0242718	0.0534582	-0.0426505	-0.0404424	0.0685613	-0.0426665
Gsta3	grey	grey	0.0187125	0.0265218	0.0168712	0.0330605	-0.030728	0.0309174	0.0409496	0.0131424	0.035715	-0.0223316	-0.024525
Kcnq5	Glut-M3	blue	0.298892	0.583594	0.507825	0.69166	-0.488755	0.583481	0.0356928	0.500514	0.530458	-0.460447	-0.130309
Rims1	Glut-M5	green	0.600692	0.735434	0.559427	0.5864	-0.626699	0.683297	0.111572	0.625259	0.74982	-0.585604	-0.145858
Ogfrl1	Glut-M1	turquoise	0.10774	0.0277357	0.0129593	-0.065209	0.00884808	-0.0313214	0.0869309	0.00345719	0.0398792	0.0325334	-0.0392684
B3gat2	grey	grey	0.0276046	0.00186432	0.00789012	-0.0151119	-0.0284187	-0.00394281	0.111483	-0.0194996	9.76306e-05	-0.00720018	0.0749376
Smap1	Glut-M1	turquoise	0.152361	0.112847	0.0776212	0.0444255	-0.108271	0.0857141	0.0241988	0.0942546	0.140177	-0.111842	-0.0233136
Sdhaf4	grey	grey	-0.0453357	-0.0635976	-0.0589382	-0.0614944	0.072064	-0.0481325	0.00901289	-0.0631223	-0.0571683	0.0780045	-0.00361054
Fam135a	grey	grey	0.00771755	0.0466916	0.0193753	0.059377	-0.0513574	0.0873265	0.0221034	0.0208827	0.0518019	-0.0709429	0.0214751
Col19a1	Glut-M3	blue	0.147413	0.32301	0.366984	0.369458	-0.287798	0.158694	0.172758	0.19453	0.16699	-0.262816	0.157776
Lmbrd1	grey	grey	0.0939157	0.1066	0.0994721	0.0867486	-0.0779705	0.0592506	0.0736712	0.0796523	0.0916059	-0.0640646	-0.0460038
Adgrb3	Glut-M1	turquoise	0.49126	0.432094	0.415399	0.339602	-0.513791	0.356772	0.128808	0.417711	0.441073	-0.551502	0.121723
Phf3	grey	grey	0.0475965	0.0737771	0.0742915	0.0751868	-0.0736919	0.0410658	0.104714	0.0374798	0.0493853	-0.0477635	-0.0312807
Khdrbs2	Glut-M1	turquoise	0.559754	0.53358	0.522864	0.399949	-0.448134	0.323469	0.054478	0.464943	0.50189	-0.425433	-0.175471
Prim2	grey	grey	0.0806358	0.113389	0.10632	0.111601	-0.102598	0.0920677	0.00693765	0.125014	0.092197	-0.0980295	-0.0246169
Rab23	grey	grey	0.0412563	0.0532652	0.0559407	0.0550613	-0.0474402	0.0400697	0.0352529	0.0428069	0.0437271	-0.0435125	-0.00416985
Bag2	grey	grey	0.0312133	0.0677142	0.0724458	0.0813389	-0.0512339	0.0524202	0.016542	0.0679469	0.0417408	-0.0453791	0.00819035
Zfp451	grey	grey	0.0744219	0.102899	0.104135	0.0972576	-0.084635	0.0553873	0.0501922	0.0823827	0.0758288	-0.0787067	0.0120894
Bend6	grey	grey	0.277585	0.321353	0.262633	0.218134	-0.263436	0.217294	0.100435	0.177468	0.284944	-0.243202	0.112976
Dst	Glut-M1	turquoise	0.103753	0.0482611	-0.023498	-0.0597239	-0.0896576	0.0304134	0.0182008	-0.0197595	0.0885873	-0.078131	0.0622016
Imp4	grey	grey	0.00562962	0.0101314	0.00785995	0.00732876	0.00206663	0.00288689	0.0334753	0.00751019	0.0101699	0.0090859	0.00314108
Arhgef4	grey	grey	-0.197827	-0.284155	-0.197444	-0.161411	0.165095	-0.129741	-0.052863	-0.137878	-0.231842	0.104419	0.0729455
Fam168b	grey	grey	-0.0879103	-0.104019	-0.0757482	-0.0683277	0.085025	-0.0703868	0.0640822	-0.0600553	-0.103307	0.0864994	0.0292945
Plekhb2	grey	grey	-0.0358568	-0.0343557	-0.0327674	-0.0262643	0.0623313	-0.013	0.0199104	-0.0203184	-0.0309024	0.0709327	0.035763
Hs6st1	grey	grey	0.0063781	0.0375206	0.0354387	0.056702	-0.0337049	0.0443361	-0.0101088	0.0362273	0.0281883	-0.0313254	0.0337756
Uggt1	grey	grey	0.0729236	0.0925357	0.0747623	0.0713781	-0.093574	0.0703129	-0.000708038	0.0666362	0.0849055	-0.0906998	0.0265935
Kansl3	grey	grey	0.0494984	0.0235429	0.0196493	-0.00923203	-0.0459835	0.0018599	0.0419397	0.0155805	0.0224136	-0.0526025	0.0937873
Lman2l	grey	grey	0.110405	0.0954612	0.118463	0.0570012	-0.0741683	0.005505	0.0795774	0.0434138	0.0509823	-0.0605501	-0.0317667
Cnnm4	grey	grey	0.067101	0.0384848	0.0348569	-0.00385899	-0.0266855	0.000169734	0.00212396	0.0315014	0.0356818	-0.0317852	0.00986356
Cnnm3	grey	grey	0.00237534	-0.00724829	-0.0116573	-0.00933361	-0.00133941	0.0119625	0.00753155	-0.0223106	0.00240611	-0.00468883	0.00275391
Ankrd39	grey	grey	-0.0143977	-0.00520533	-0.0107279	-5.46042e-05	0.0102171	0.00294737	0.0122654	-0.0162451	-0.00686378	0.00913438	-0.00332335
Cox5b	grey	grey	-0.227506	-0.267584	-0.236939	-0.229719	0.355022	-0.213962	-0.0253104	-0.236891	-0.248027	0.377482	-0.0242271
Actr1b	grey	grey	0.106202	0.202472	0.148589	0.210666	-0.137552	0.225341	0.158029	0.175196	0.201664	-0.0929088	-0.0687354
Tmem131	grey	grey	0.0905131	0.139701	0.126092	0.13697	-0.112068	0.128108	0.0372486	0.0939516	0.119239	-0.106622	-0.0270724
Inpp4a	grey	grey	0.353459	0.355487	0.342599	0.265186	-0.292897	0.204565	0.0683288	0.287285	0.31729	-0.272778	-0.0774293
Unc50	grey	grey	-0.0777943	-0.0853847	-0.0762953	-0.0750722	0.100196	-0.0696518	0.060691	-0.080044	-0.0842165	0.119928	-0.0044432
Mgat4a	grey	grey	0.0716411	0.144044	0.103372	0.126896	-0.0814533	0.127372	-0.00568914	0.0961204	0.113628	-0.0473879	-0.0872449
2010300C02Rik	Glut-M3	blue	0.357958	0.501737	0.562944	0.56976	-0.409525	0.337634	0.0406509	0.487144	0.386086	-0.366304	-0.206003
Tsga10	grey	grey	0.0702574	0.0858896	0.103357	0.0875514	-0.1026	0.0388732	0.0243299	0.0516611	0.048328	-0.10204	0.0331261
Mitd1	grey	grey	-0.0220127	-0.0421699	-0.0400779	-0.0490018	0.0235126	-0.0353316	0.0375133	-0.0415352	-0.0344964	0.025601	0.0319136
Mrpl30	grey	grey	-0.111824	-0.126822	-0.109305	-0.101904	0.150711	-0.0983686	-0.0179948	-0.108825	-0.121076	0.156849	-0.0274671
Txndc9	grey	grey	-0.0412101	-0.0389701	-0.028195	-0.0232604	0.0393827	-0.0332416	0.0589945	-0.0398361	-0.0462509	0.0525554	-0.00392637
Eif5b	grey	grey	0.0514192	0.0597289	0.0517842	0.0411912	-0.0472894	0.037023	0.0913852	0.0515153	0.0485534	-0.028952	0.0028339
Rev1	grey	grey	0.189977	0.197403	0.188021	0.144503	-0.189557	0.11485	0.131677	0.144921	0.167946	-0.17998	0.0213212
Aff3	Glut-M1	turquoise	0.512393	0.507829	0.492552	0.355367	-0.461322	0.245635	0.0771044	0.391511	0.43227	-0.459355	0.151721
Lonrf2	grey	grey	0.137093	0.183938	0.173405	0.170959	-0.147255	0.135994	0.0400712	0.139182	0.148946	-0.134695	0.0219243
Chst10	grey	grey	0.0125016	-0.010535	-0.00267716	0.00690142	-0.0338388	0.0308284	0.0139481	0.0411446	0.00922377	-0.049815	0.0339394
Pdcl3	grey	grey	-0.0301088	-0.0394445	-0.041807	-0.0494906	0.0518279	-0.0372804	0.0443621	-0.0345624	-0.0315935	0.0703725	-0.000704438
Npas2	grey	grey	0.233395	0.281122	0.301219	0.347876	-0.30653	0.274949	0.00084496	0.36278	0.28328	-0.323243	-0.0895078
Rpl31	grey	grey	-0.197748	-0.230192	-0.202924	-0.195817	0.303509	-0.18529	-0.0252573	-0.203604	-0.214385	0.327799	-0.032205
Tbc1d8	grey	grey	0.152049	0.165146	0.14831	0.120764	-0.127382	0.10162	0.0224232	0.123609	0.143351	-0.11703	-0.0131944
Cnot11	grey	grey	-0.0146758	-0.0203386	-0.0178487	-0.0193208	0.0258871	-0.0134642	0.0102539	-0.0159668	-0.0149654	0.0233684	-0.00235388
Rnf149	grey	grey	0.101996	0.102823	0.0836127	0.063567	-0.0893614	0.0621364	0.0162776	0.0854171	0.0962389	-0.0927948	0.0107204
Creg2	grey	grey	0.0777017	0.113322	0.118436	0.123707	-0.069373	0.07661	-0.00438726	0.0774425	0.0883611	-0.0656228	-0.0533562
Map4k4	grey	grey	-0.271292	-0.334706	-0.303573	-0.269635	0.242041	-0.234255	-0.0867721	-0.274697	-0.289563	0.208288	0.0604744
Pou3f3	grey	grey	-0.194419	-0.215672	-0.175086	-0.11343	0.169228	-0.0854931	-0.0294669	-0.133162	-0.175951	0.149227	0.0156652
Mrps9	grey	grey	0.0353947	0.0337855	0.0226428	0.0148056	-0.0480001	0.023006	0.0363202	0.0226969	0.0323659	-0.0545884	0.0682698
Gpr45	Glut-M1	turquoise	0.349641	0.291663	0.266175	0.154427	-0.266345	0.147764	0.0726123	0.201417	0.274703	-0.254118	0.0704771
Tgfbrap1	grey	grey	0.0292574	0.0223533	0.0212098	0.0100426	-0.0259858	0.00399508	0.0352532	0.0170301	0.0159913	-0.029923	0.0217046
AI597479	grey	grey	0.00822486	0.00668294	0.00613126	0.00398505	0.00191464	0.00312274	0.0296001	-0.00608543	0.00674328	0.0033909	-0.00810962
Fhl2	grey	grey	0.249358	0.318296	0.299874	0.310627	-0.249453	0.240924	0.0568981	0.274401	0.287091	-0.227062	-0.18476
Nck2	Glut-M1	turquoise	0.233982	0.160267	0.133958	0.0535513	-0.147792	0.0839633	-0.00200131	0.136368	0.180805	-0.154197	-0.0637255
Uxs1	grey	grey	0.188272	0.27033	0.208709	0.249886	-0.231665	0.277775	-0.00456741	0.243363	0.273927	-0.226382	-0.0287724
Tpp2	grey	grey	0.0452066	0.0492766	0.0363067	0.0212266	-0.0547533	0.0182628	0.0412321	0.0392714	0.0380718	-0.0566957	0.0506706
Bivm	grey	grey	0.0546578	0.0580708	0.0525517	0.0371555	-0.0564145	0.0293867	0.0703566	0.0286445	0.0471015	-0.0425844	0.0132976
Ercc5	grey	grey	-0.00776569	-0.0188538	-0.0136307	-0.0213144	0.00793496	-0.0231402	0.028384	-0.00603875	-0.0215289	0.0102187	0.00705006
Gulp1	grey	grey	-0.342613	-0.433334	-0.353458	-0.328308	0.305868	-0.290585	-0.0877042	-0.280238	-0.388858	0.222459	0.0802777
Wdr75	grey	grey	0.058498	0.0657465	0.0519952	0.044564	-0.0557432	0.0509434	0.0629639	0.0406455	0.0613348	-0.0470967	0.0238749
Dnah7b	grey	grey	-0.156475	-0.214633	-0.161246	-0.162549	0.129641	-0.143588	-0.0354724	-0.159368	-0.203091	0.0918277	0.100626
Dnah7c	grey	grey	0.0410194	0.0871494	0.0987636	0.116973	-0.0790505	0.0852684	-0.00955308	0.0671019	0.0648824	-0.0780589	-0.0422316
Slc39a10	grey	grey	-0.0431333	0.0522582	0.0770897	0.138437	0.0261429	0.0712986	0.0355249	0.05626	0.0245693	0.0582577	-0.172948
Tmeff2	Glut-M1	turquoise	0.0655584	-0.00425304	-0.0624457	-0.111753	-0.0183966	-0.0794058	-0.052754	-0.114294	0.0545398	-0.00315414	-0.064657
Nabp1	grey	grey	0.0242336	0.0310407	0.0234529	0.0209143	-0.0301131	0.0224507	0.0132223	0.0136295	0.0276753	-0.033907	0.0381658
Myo1b	Glut-M3	blue	-0.109517	0.102711	0.0613033	0.217775	-0.0374033	0.205182	-0.0362233	0.0619708	0.0722113	-0.0319898	-0.0781306
Stat1	grey	grey	-0.0740921	-0.0846876	-0.0854421	-0.0779699	0.0845741	-0.0561116	-0.0188849	-0.0844532	-0.070381	0.0785052	0.00106547
Gls	grey	grey	0.348901	0.430773	0.356985	0.356621	-0.348396	0.340001	0.111881	0.367641	0.409397	-0.323145	-0.112146
Nab1	Glut-M1	turquoise	0.0675668	0.0198926	-0.0173008	-0.0484296	-0.0230417	0.00782884	-0.00526456	0.0373013	0.0555312	-0.0302497	0.0424885
Nemp2	grey	grey	0.0234941	0.00934567	-0.0228544	-0.0262086	-0.00649329	0.0199598	0.01443	-0.0120886	0.0334765	-0.00685616	0.037983
Mfsd6	grey	grey	0.143507	0.114219	0.0663157	0.0280665	-0.093381	0.0662798	0.030078	0.0547904	0.135285	-0.0784911	0.0229318
Inpp1	grey	grey	-0.0200272	-0.0212284	-0.0238866	-0.0167738	0.0207311	3.28803e-05	0.0270434	-0.0116912	-0.0128325	0.012512	0.0403202
Hibch	grey	grey	-0.0475787	-0.0908287	-0.0688987	-0.081469	0.0395524	-0.0711851	0.0314772	-0.0752969	-0.0794103	0.0207053	0.0842889
1700019D03Rik	Glut-M1	turquoise	0.200059	0.0808492	0.051027	-0.0578303	-0.0827015	-0.0110029	0.0766848	0.071864	0.109672	-0.0873728	0.0686392
Pms1	grey	grey	-0.0288394	-0.0615766	-0.0597673	-0.071742	0.0365234	-0.0529954	0.00492963	-0.0767175	-0.04392	0.0293702	0.0288635
Osgepl1	grey	grey	0.00201613	0.00360909	-0.0051499	0.00010254	-0.0109879	0.0210001	0.0377769	-0.00973585	0.00953084	-0.0123342	0.00823875
Hecw2	grey	grey	0.42616	0.489866	0.403671	0.368379	-0.400304	0.33403	0.0506055	0.36041	0.474141	-0.353245	-0.189146
Gtf3c3	grey	grey	0.0429401	0.0622884	0.0630127	0.0626466	-0.0566163	0.0378186	0.0783919	0.0491873	0.0425431	-0.0452782	0.0122861
Pgap1	grey	grey	0.0654913	0.134961	0.129251	0.16696	-0.117439	0.131273	0.00708811	0.131126	0.117018	-0.107126	-0.0584166
Ankrd44	grey	grey	-0.182366	-0.131753	-0.191255	-0.149066	0.159185	-0.0925754	-0.0552369	-0.183874	-0.136841	0.177635	0.0393581
Sf3b1	grey	grey	0.111609	0.110378	0.0973678	0.0584551	-0.0880544	0.0529253	0.0817973	0.107494	0.0968729	-0.0761622	0.0189107
Coq10b	grey	grey	0.0444836	0.0460651	0.0344006	0.0512411	-0.0446627	0.0619598	0.0392071	0.148756	0.0632603	-0.0396931	-0.0559419
Hspd1	grey	grey	-0.0602739	-0.0748392	-0.0719368	-0.0772709	0.0944637	-0.0682973	0.0145197	-0.0667831	-0.0717862	0.101185	0.0253879
Hspe1	grey	grey	-0.124314	-0.14815	-0.131759	-0.12953	0.169236	-0.120502	0.0259527	-0.134168	-0.142957	0.192774	0.00148484
Mob4	grey	grey	-0.0122035	-0.011856	-0.00909211	-0.0136001	0.00836037	-0.0234145	0.0994227	-0.00910781	-0.0221201	0.0373489	-0.00548084
Rftn2	grey	grey	-0.327755	-0.429298	-0.337775	-0.300988	0.291194	-0.262266	-0.0975769	-0.278607	-0.371904	0.230506	0.0852629
Mars2	grey	grey	-0.0161116	-0.0173555	-0.0199228	-0.0142474	0.00618476	-0.00445076	0.0180898	-0.0166103	-0.011734	0.00791969	0.0130844
Plcl1	Glut-M4	black	-0.473957	-0.437983	-0.383431	-0.277288	0.356826	-0.355354	-0.148236	-0.410109	-0.434724	0.348962	-0.119259
Satb2	Glut-M3	blue	0.339502	0.53284	0.475553	0.606212	-0.433743	0.536958	0.00945746	0.500116	0.521982	-0.395554	-0.328837
1700066M21Rik	grey	grey	-0.0349659	-0.0393689	-0.0322889	-0.0274052	0.0395596	-0.0267005	0.0157292	-0.033695	-0.0334512	0.0506143	-0.000350089
Tyw5	grey	grey	-0.0171005	-0.00639895	0.00291884	0.012605	-0.0113659	0.00262106	0.0718519	-0.0126585	-0.0145364	0.000541027	0.0188738
Maip1	grey	grey	-0.00433086	0.00384951	0.00375982	0.00981233	-0.00454705	0.00455722	0.0266315	-0.00519387	0.000748497	-0.000767008	0.00402379
Spats2l	Glut-M3	blue	0.0387149	0.273416	0.338465	0.448851	-0.24733	0.241535	0.0164091	0.235708	0.137472	-0.233223	0.0254856
Kctd18	grey	grey	-0.018029	-0.0149347	-0.0114112	-0.0116257	0.01389	-0.0158108	0.0597293	-0.0332758	-0.0239377	0.0204973	0.0215112
Bzw1	grey	grey	-0.00908685	-0.00526792	-0.00697869	-0.00576718	0.0208676	-0.00665551	0.0354013	0.0065155	-0.005711	0.0316483	-0.0126978
Clk1	Glut-M6	pink	-0.072336	-0.0977674	-0.105445	-0.114504	0.0764253	-0.0958907	0.184465	-0.106537	-0.0992458	0.0990409	0.0410776
Ppil3	grey	grey	-0.0104423	-0.00964186	-0.00467639	-0.00198458	0.00587096	-0.00602263	0.018288	-0.0191832	-0.0150689	0.00740362	0.0144426
Nif3l1	grey	grey	0.0356315	0.0584369	0.0500276	0.0561499	-0.0480399	0.0540531	0.105384	0.0318824	0.0463895	-0.0323729	5.77829e-07
Orc2	grey	grey	0.092048	0.161886	0.113784	0.160059	-0.148903	0.189217	0.0477029	0.123521	0.16557	-0.140194	-0.0112724
Fam126b	grey	grey	0.150188	0.239588	0.211313	0.249073	-0.200651	0.222194	0.0490131	0.203934	0.215047	-0.189117	-0.0301635
Ndufb3	grey	grey	-0.103227	-0.102802	-0.0943918	-0.0812023	0.14286	-0.0771855	0.0544411	-0.102065	-0.104093	0.158559	0.00418132
Cflar	grey	grey	-0.234204	-0.250317	-0.228925	-0.21129	0.239216	-0.196734	-0.0606656	-0.202456	-0.256873	0.225214	-0.00704233
Trak2	grey	grey	0.0410252	0.0451007	0.0199414	0.0229286	-0.0466318	0.0522451	0.0191925	0.0351968	0.0583695	-0.0465081	0.048066
Stradb	grey	grey	0.0506341	0.0620252	0.0493812	0.0485698	-0.0472835	0.0514096	0.0163448	0.0374763	0.0598878	-0.048784	0.0277439
Tmem237	grey	grey	0.00148157	0.0222854	0.0250944	0.0358035	-0.0127089	0.0238442	0.0881271	-0.00513826	0.00962443	0.00522153	-0.00590148
Als2	grey	grey	0.0485256	0.0495601	0.0266562	0.0220685	-0.0548284	0.0417766	0.00368779	0.0230022	0.0525947	-0.0654917	0.0481365
Gm973	grey	grey	-0.351548	-0.48087	-0.366921	-0.318111	0.294652	-0.26844	-0.0858941	-0.26217	-0.411038	0.194095	0.114756
Sumo1	grey	grey	-0.0559088	-0.076064	-0.0566782	-0.0430193	0.0392412	-0.0305282	0.0681522	-0.0368128	-0.0613276	0.0326836	0.011539
Nop58	grey	grey	0.0602007	0.0695813	0.059143	0.0492217	-0.0650543	0.0413612	0.00866755	0.0583445	0.060496	-0.067361	0.0268038
Bmpr2	grey	grey	0.00211198	-0.0223632	-0.0151927	-0.0324022	0.0292344	-0.012359	-0.0460524	-0.00706739	-0.00693606	0.0108752	0.00326508
Fam117b	grey	grey	0.042897	0.0651082	0.0510111	0.048909	-0.033472	0.0409077	-0.0252122	0.0477558	0.0537089	-0.0293699	-0.0436144
Ica1l	grey	grey	0.226072	0.266139	0.280845	0.231564	-0.221374	0.142069	0.0731395	0.19135	0.199861	-0.202232	-0.00137944
Wdr12	grey	grey	0.0714146	0.0786754	0.0683913	0.0493817	-0.0671788	0.0459369	0.0675443	0.0302479	0.0645751	-0.0540064	0.0241233
Carf	grey	grey	0.0374405	0.0393211	0.0386548	0.0243985	-0.0394147	0.00790274	0.0489717	0.00356493	0.0219215	-0.0383205	0.0320217
Nbeal1	grey	grey	-0.0669344	-0.0701296	-0.0827747	-0.067922	0.0473054	-0.0383236	0.00515445	-0.0649539	-0.0501004	0.0215305	0.0702275
Cyp20a1	grey	grey	-0.069979	-0.105035	-0.101309	-0.10492	0.0830162	-0.078218	-0.00816797	-0.0895222	-0.0811109	0.0770985	-0.0225018
Abi2	grey	grey	0.314349	0.316161	0.314804	0.237216	-0.252243	0.173498	0.122264	0.294171	0.270934	-0.228148	-0.114127
Raph1	grey	grey	0.246287	0.328137	0.263797	0.293281	-0.26444	0.307963	0.0518168	0.279166	0.324386	-0.249062	-0.147283
Pard3b	grey	grey	-0.485596	-0.584082	-0.481366	-0.445267	0.442896	-0.407444	-0.13235	-0.402541	-0.548762	0.350832	0.114197
Nrp2	Glut-M2	brown	-0.0519472	-0.0205854	0.0494798	0.0449385	0.0265772	-0.0736054	-0.0163743	0.00204084	-0.0810377	0.0260004	-0.0292515
Ino80d	grey	grey	-0.0354113	-0.0462742	-0.0347018	-0.0308816	0.0223604	-0.0303417	-0.000306177	-0.031055	-0.0457729	0.00654041	0.0210607
Ndufs1	grey	grey	0.0077358	-0.0215312	-0.0186322	-0.0393341	0.00942634	-0.0283149	0.0553105	-0.026338	-0.0150675	0.00278481	0.0791888
Eef1b2	grey	grey	-0.172804	-0.19687	-0.177824	-0.168645	0.252136	-0.155601	-0.0036417	-0.176465	-0.182798	0.281563	-0.0300463
Zdbf2	Glut-M7	magenta	0.139541	0.135094	0.119161	0.0980789	-0.115333	0.0889944	0.0132859	0.279545	0.137657	-0.108739	-0.0317954
Adam23	Glut-M8	yellow	0.16546	0.139482	0.0833361	0.0910699	-0.184472	0.191472	0.00184557	0.155265	0.211597	-0.225469	0.133728
Fastkd2	grey	grey	0.037478	0.0382693	0.0314929	0.0212757	-0.0361857	0.0190497	0.0762676	0.0094313	0.0313648	-0.0203825	0.0192379
Klf7	Glut-M4	black	-0.0546245	-0.115018	-0.10158	-0.108083	0.0834725	-0.0809055	-0.0718882	-0.0999459	-0.0730531	0.0594839	-0.0571157
Creb1	grey	grey	-0.0867222	-0.0811705	-0.0927908	-0.0675639	0.0754031	-0.0354896	0.0132065	-0.0936105	-0.0679035	0.0787587	-0.0349267
Mettl21a	grey	grey	-0.0260169	-0.0213987	-0.0247537	-0.0171113	0.0201253	-0.00423529	0.0173243	-0.0236024	-0.0152967	0.0173402	0.00238914
Ccnyl1	grey	grey	0.0340173	0.0465467	0.0314083	0.0373054	-0.0346723	0.0386163	0.00261766	0.0360825	0.055562	-0.0266641	-0.0737109
Plekhm3	grey	grey	0.194523	0.216858	0.161441	0.150552	-0.19917	0.165483	0.0107741	0.152936	0.216141	-0.192525	-0.00295464
Idh1	grey	grey	-0.169002	-0.225579	-0.183077	-0.171411	0.156073	-0.151703	-0.0184477	-0.156719	-0.198701	0.131168	0.0419694
Pikfyve	grey	grey	0.06645	0.0677008	0.0581844	0.0456519	-0.0668566	0.0375618	0.00837268	0.0553082	0.0611157	-0.0757591	0.0152487
Map2	Glut-M1	turquoise	0.225519	0.136739	0.142656	0.0747375	-0.167344	0.0938097	0.0267001	0.191001	0.156228	-0.188594	0.105694
Unc80	Glut-M1	turquoise	0.607893	0.657227	0.556109	0.479651	-0.538078	0.48508	0.144333	0.531574	0.637811	-0.503416	-0.0372013
Rpe	grey	grey	0.0122749	0.00500908	-0.00198157	-0.00358371	-0.0176645	0.00748253	0.0301821	-0.00872319	0.0121524	-0.015527	0.0246552
Kansl1l	Glut-M6	pink	-0.116353	-0.12596	-0.118293	-0.106482	0.0510913	-0.0902143	0.209883	-0.133711	-0.128877	0.0602337	0.104022
Acadl	grey	grey	-0.199884	-0.247306	-0.215897	-0.202451	0.203939	-0.179818	-0.0343409	-0.194781	-0.221572	0.190414	0.0404523
Lancl1	grey	grey	0.0887503	0.10717	0.0854696	0.0615003	-0.0883574	0.0468842	0.088375	0.0346038	0.0770605	-0.0788359	0.114347
Erbb4	grey	grey	-0.310296	-0.365573	-0.407543	-0.424587	0.282532	-0.335893	-0.0190876	-0.455785	-0.363331	0.255557	0.445667
Ikzf2	Glut-M4	black	-0.241065	-0.293411	-0.23932	-0.220781	0.20709	-0.231429	-0.0675286	-0.276952	-0.287958	0.188063	0.0352818
Vwc2l	grey	grey	0.061138	0.111842	0.0754242	0.102754	-0.0993243	0.121395	-0.03755	0.0702827	0.106414	-0.101289	0.0871896
Atic	grey	grey	-0.000707463	0.012372	0.00671688	0.0187639	-0.00903694	0.0203687	-0.00376156	-0.0103822	0.00892727	-0.012008	0.0185819
Mreg	grey	grey	0.0557851	0.0887253	0.0673225	0.0792041	-0.0737116	0.0773305	0.0194877	0.038663	0.084433	-0.0690877	0.00495833
Pecr	grey	grey	0.0116856	0.0104087	0.00747382	-0.0112015	-0.00847347	-0.0175181	0.0376735	-0.0202598	-0.00733789	-0.00318014	0.0459065
Tmem169	grey	grey	0.15142	0.155386	0.137108	0.0882826	-0.137019	0.0789084	0.0914364	0.0813219	0.129962	-0.121447	0.0937282
Xrcc5	grey	grey	-0.0328	-0.0405195	-0.0315903	-0.0278102	0.00761492	-0.023117	-0.00878956	-0.057507	-0.040185	-0.00342016	0.0587006
March4	Glut-M2	brown	0.14907	0.256731	0.353712	0.306003	-0.22393	0.106423	0.0291368	0.179444	0.112237	-0.211967	0.0847559
Smarcal1	grey	grey	0.0184918	0.0368232	0.0455178	0.047188	-0.0460191	0.0256263	-0.00993255	0.0113616	0.0195588	-0.0532186	0.0407465
Rpl37a	Glut-M9	purple	-0.34715	-0.397857	-0.354799	-0.332589	0.514088	-0.305896	-0.0818895	-0.344525	-0.364607	0.579149	-0.0599269
Igfbp5	grey	grey	-0.179088	-0.227792	-0.183097	-0.158297	0.23047	-0.135752	-0.0545018	-0.1555	-0.194167	0.19954	0.00293081
Tns1	Glut-M4	black	-0.263061	-0.309734	-0.272562	-0.290804	0.303487	-0.264986	-0.0963864	-0.236299	-0.291365	0.271752	-0.0233137
Arpc2	grey	grey	0.0858971	0.144518	0.172932	0.166114	-0.0876724	0.079935	0.0310915	0.173928	0.0861329	-0.0647958	-0.0721549
Aamp	grey	grey	-0.0940647	-0.113853	-0.0952867	-0.101999	0.130893	-0.102503	0.014921	-0.09663	-0.111637	0.135556	0.0201122
Pnkd	grey	grey	0.0149342	0.0068735	7.11142e-05	-0.00901719	-0.0121635	-0.000704746	0.00645818	-0.000136027	0.0123839	-0.0223488	0.147458
Tmbim1	grey	grey	-0.192889	-0.215241	-0.213225	-0.170954	0.166785	-0.15078	-0.0146436	-0.202395	-0.17282	0.162934	-0.0124313
Usp37	grey	grey	0.0636441	0.0674069	0.0547711	0.0462193	-0.0762337	0.0459757	0.0736445	0.0564404	0.0603518	-0.0750787	0.0270372
Cnot9	grey	grey	0.0497314	0.0487822	0.0375767	0.0266346	-0.050099	0.0299238	0.0482309	0.0315116	0.0470227	-0.0485717	0.0293738
Plcd4	grey	grey	-0.319595	-0.436605	-0.332681	-0.292181	0.25556	-0.248325	-0.0631119	-0.23747	-0.371758	0.177902	0.110347
Zfp142	grey	grey	0.0351591	0.0339875	0.0301222	0.0211455	-0.0399645	0.0245486	0.0132187	0.0283852	0.0326113	-0.0399542	0.0252852
Bcs1l	grey	grey	0.0567335	0.061348	0.0627711	0.0390518	-0.0579265	0.0213303	0.14915	0.0201966	0.0392744	-0.0296458	0.0339209
Rnf25	grey	grey	0.046906	0.0627232	0.0641675	0.0568178	-0.0722856	0.0388071	0.0899716	0.0483859	0.0438138	-0.0610901	0.040697
Ttll4	grey	grey	0.00695521	-0.000798571	-0.00850359	-0.0112678	-0.0288513	0.00294772	0.042826	-0.00951779	0.000731591	-0.0289756	0.0410895
Cdk5r2	grey	grey	-0.0968558	-0.119714	-0.104023	-0.0995064	0.16818	-0.08194	-0.0216424	-0.0883507	-0.103489	0.172911	-0.0483752
Cfap65	grey	grey	0.113868	0.135045	0.15391	0.127558	-0.113194	0.0676908	0.053771	0.103025	0.0964766	-0.0984694	-0.0159457
Nhej1	grey	grey	-0.000719693	0.0146376	0.00482966	0.0262773	-0.0183056	0.0343707	-0.0142544	0.0113528	0.0182873	-0.0250334	-0.0112177
Cnppd1	grey	grey	-0.00578144	0.00477749	0.0124781	0.0158366	0.0151447	-0.00546543	0.0206376	0.00602308	-0.00730611	0.0210172	-0.0189834
Retreg2	grey	grey	-0.0525811	-0.0454741	-0.042127	-0.0274449	0.0763635	-0.0259187	0.0316398	-0.029081	-0.0398648	0.0919156	-0.0395581
Zfand2b	grey	grey	0.0248688	0.0540058	0.0525951	0.0590505	-0.0474485	0.0327739	0.100067	0.0365629	0.0360474	-0.0198608	0.00141002
Atg9a	grey	grey	0.0397296	0.035807	0.0214639	0.0103432	-0.00648942	0.0275589	0.0766828	0.0230555	0.042892	0.0148344	-0.0113294
Ankzf1	grey	grey	0.0516108	0.056533	0.0449475	0.0383021	-0.0480503	0.0378053	0.0328696	0.0321341	0.0508873	-0.0429908	0.0345813
Glb1l	grey	grey	-0.0319036	-0.0354139	-0.0274867	-0.0191418	0.0129827	-0.0176876	0.0401622	-0.0309092	-0.0363112	0.00502521	0.0363226
Stk16	grey	grey	-0.0884584	-0.0981444	-0.0819474	-0.0800632	0.107977	-0.0809892	0.015217	-0.0808208	-0.100899	0.101269	0.0160186
Tuba4a	grey	grey	-0.15939	-0.189939	-0.167596	-0.162735	0.246341	-0.154666	0.00269918	-0.154155	-0.173504	0.264619	-0.068638
Dnajb2	grey	grey	-0.174546	-0.177164	-0.181795	-0.139836	0.165808	-0.122866	-0.00780074	-0.158923	-0.144647	0.176606	-0.0310201
Ptprn	Glut-M7	magenta	0.400515	0.469892	0.451772	0.400147	-0.364748	0.301897	0.192865	0.533826	0.405573	-0.300155	-0.0823303
Resp18	grey	grey	0.0239559	-0.0154129	-0.0313319	-0.067709	0.0459514	-0.0351785	0.0300163	-0.0246275	0.000750137	0.0532251	0.016516
Speg	grey	grey	0.245423	0.284101	0.296488	0.24979	-0.228398	0.171787	0.0653122	0.254784	0.233583	-0.206319	-0.0421991
Gmppa	grey	grey	0.00901346	0.0225772	0.0308818	0.0247788	-0.00772672	-0.0030133	0.0576499	0.00403247	0.00445331	-0.00689701	0.0261111
Chpf	grey	grey	-0.0387334	-0.0344515	-0.0266239	-0.0231729	0.0542742	-0.0324826	0.0199818	-0.0212391	-0.04125	0.0565358	0.0298979
Obsl1	grey	grey	0.0486281	0.0963937	0.104524	0.113106	-0.0855122	0.0651487	0.0508804	0.0895444	0.0590105	-0.0748566	0.0188536
Tmem198	grey	grey	-0.00848745	0.0284868	0.043537	0.0611143	-0.000944532	0.0208058	0.0214245	0.0645443	0.0089132	0.011704	-0.0255222
Inha	grey	grey	0.118827	0.174334	0.167742	0.158361	-0.127034	0.111124	0.071406	0.118128	0.12986	-0.108863	0.0192657
Stk11ip	grey	grey	0.0377463	0.0468293	0.0377258	0.0367889	-0.0268365	0.0314408	0.0217496	0.0221271	0.0417753	-0.0228334	-0.0070646
Slc4a3	Glut-M3	blue	0.113012	0.238807	0.242678	0.282185	-0.219667	0.179224	0.10685	0.181157	0.163539	-0.207433	0.220753
Epha4	Glut-M3	blue	0.13223	0.353205	0.305926	0.484805	-0.264343	0.442272	-0.0163117	0.36045	0.347515	-0.230737	-0.247115
Sgpp2	Glut-M8	yellow	0.0791109	0.127273	0.0308552	0.0707511	-0.0724306	0.181961	-0.0399714	0.0941884	0.198062	-0.0815864	0.126555
Farsb	grey	grey	0.0854451	0.0972783	0.0889553	0.0692962	-0.0821066	0.0520561	0.0196089	0.0534008	0.0802324	-0.0863925	0.0436115
Acsl3	grey	grey	-0.421584	-0.555081	-0.448008	-0.390759	0.372132	-0.3329	-0.0843112	-0.345224	-0.470635	0.29115	0.124081
Utp14b	grey	grey	-0.263127	-0.355339	-0.281684	-0.241374	0.207362	-0.201393	-0.0754673	-0.203443	-0.29716	0.148743	0.0838929
Scg2	grey	grey	-0.0727175	-0.059908	-0.05538	-0.0455157	0.073402	-0.0605605	0.0870266	-0.0342938	-0.0749119	0.0987032	0.0338286
Ap1s3	grey	grey	0.063563	0.140365	0.132896	0.17518	-0.120794	0.13248	-0.00616828	0.121232	0.114157	-0.118413	0.0205325
Wdfy1	grey	grey	0.0468451	0.0669423	0.0722699	0.0629432	-0.0529423	0.0286746	0.0378658	0.0687715	0.0441491	-0.0439601	0.0222012
Serpine2	Glut-M10	red	-0.264606	-0.346968	-0.256608	-0.233004	0.243838	-0.222188	-0.0832377	-0.21131	-0.323292	0.198289	0.230538
Cul3	grey	grey	-0.031289	-0.0397355	-0.0271263	-0.0219958	0.0152807	-0.0287523	-0.00629565	-0.00554693	-0.0392493	-0.000977573	0.0192614
Dock10	Glut-M9	purple	-0.433883	-0.464072	-0.461395	-0.419434	0.41924	-0.424212	-0.131701	-0.512878	-0.438529	0.433127	-0.0561674
Nyap2	Glut-M5	green	0.326129	0.544136	0.433733	0.554597	-0.453863	0.594628	0.0308054	0.443108	0.524971	-0.434455	-0.0871973
Irs1	grey	grey	-0.00231363	-0.0149211	-0.0409457	-0.0181631	-0.0229707	0.0384251	-0.0137811	0.00332743	0.0115671	-0.0439636	0.107162
Rhbdd1	grey	grey	-0.0820054	-0.104796	-0.0917517	-0.0891974	0.076889	-0.071564	-0.0209386	-0.079019	-0.0940689	0.0572725	0.0337312
Mff	grey	grey	-0.0553941	-0.0616905	-0.0676147	-0.0559448	0.0558774	-0.0424262	0.023997	-0.0652282	-0.0473003	0.0545481	0.0206737
Agfg1	grey	grey	0.0538399	0.0708844	0.0582148	0.0558349	-0.061896	0.0606879	-0.0109603	0.055043	0.0709696	-0.0597621	0.0187285
Sphkap	Glut-M3	blue	0.147569	0.453096	0.399733	0.60652	-0.382116	0.535613	0.0176081	0.322276	0.388756	-0.35172	-0.0869214
Pid1	Glut-M10	red	-0.159875	-0.182701	-0.190541	-0.137696	0.0992554	-0.0448858	-0.0767395	-0.136764	-0.151	0.0529142	0.180584
Dner	Glut-M10	red	-0.087507	-0.119501	-0.128653	-0.146009	0.0292325	-0.089108	0.00843593	-0.144263	-0.130513	-0.0024914	0.515611
Trip12	grey	grey	0.0587959	0.0420133	0.0358713	0.0131926	-0.0649535	0.0140994	-0.00928185	0.0376544	0.0406138	-0.0899643	0.0433691
Fbxo36	grey	grey	0.0766292	0.0645352	0.0540269	0.0280685	-0.0511859	0.0248907	0.0146746	0.0387446	0.0583212	-0.0536801	0.00269347
Slc16a14	grey	grey	0.104722	0.109829	0.0818198	0.0654796	-0.103474	0.0742438	0.028243	0.0453385	0.104634	-0.102542	0.0754859
Cab39	grey	grey	0.0278671	0.0401557	0.0411601	0.0377973	-0.0239841	0.0224146	0.0155222	0.0523409	0.0323287	-0.0238908	-0.0138007
Itm2c	grey	grey	-0.154224	-0.210788	-0.148573	-0.176375	0.265156	-0.209926	0.0321033	-0.166853	-0.217855	0.278211	-0.0939545
Psmd1	grey	grey	0.0776565	0.0664348	0.067775	0.0384333	-0.0651595	0.025094	0.0437806	0.0626781	0.05806	-0.0670054	0.0346656
Htr2b	grey	grey	0.0495991	0.0603641	0.0601158	0.0501793	-0.0632091	0.0272761	0.163279	0.0356696	0.0426294	-0.022924	-0.0131237
Armc9	Glut-M2	brown	0.331065	0.398193	0.417834	0.348565	-0.351982	0.246358	0.151676	0.309484	0.320353	-0.325128	0.0276269
Ncl	grey	grey	-0.0789464	-0.0881422	-0.0769397	-0.0780547	0.0973694	-0.075096	0.0497895	-0.0799055	-0.0890158	0.123204	-0.00606693
Ptma	grey	grey	-0.274389	-0.326562	-0.292509	-0.278829	0.356111	-0.259283	-0.020733	-0.278095	-0.289303	0.36663	-0.0916242
Pde6d	grey	grey	-0.0248894	-0.0405734	-0.0421742	-0.0523699	0.024212	-0.0493303	-0.00630045	-0.0629552	-0.0437138	0.0203083	0.0322974
Cops7b	grey	grey	0.0477685	0.0721217	0.0871741	0.0852807	-0.0664978	0.0418505	0.0231798	0.0558368	0.0446554	-0.0706994	-0.00897554
Dis3l2	grey	grey	0.142089	0.17428	0.146469	0.150574	-0.18351	0.14244	-0.0288079	0.119314	0.169383	-0.180987	-0.042839
Eif4e2	grey	grey	0.000847596	0.00204973	-0.00814869	-0.0141304	8.20807e-05	-0.00936497	0.0212081	-0.0172541	-0.00107564	0.00152702	0.0333743
Gigyf2	grey	grey	0.0658239	0.0762235	0.0679584	0.0618922	-0.100151	0.0581897	0.00835814	0.0453713	0.0666281	-0.118916	0.0427688
Kcnj13	grey	grey	0.00116542	3.9159e-05	0.000175987	-0.0078043	-0.0068957	-0.0208659	0.110081	-0.0179864	-0.0137697	0.0109854	0.00870587
Ngef	grey	grey	0.112126	0.129037	0.117655	0.163172	-0.112788	0.193854	0.0132983	0.182343	0.167791	-0.117159	-0.212612
Neu2	grey	grey	0.143798	0.179523	0.131077	0.169681	-0.151471	0.190323	-0.000158269	0.176167	0.207833	-0.145729	-0.131773
Atg16l1	grey	grey	0.147904	0.162364	0.132805	0.113065	-0.149473	0.108725	0.0425547	0.125671	0.149553	-0.146046	0.0272921
Sag	Glut-M2	brown	0.00840914	0.0728548	0.123122	0.120092	-0.0566781	0.0166065	0.0833284	0.0378221	0.00199876	-0.0333001	0.00180633
Dgkd	grey	grey	0.0812585	0.174899	0.149725	0.170223	-0.146979	0.128401	0.0420277	0.140859	0.119168	-0.134351	0.0849195
Usp40	grey	grey	0.0360648	0.04153	0.0523199	0.0436074	-0.0617485	0.0224836	0.0602923	0.0125676	0.0231687	-0.0677575	0.0755421
Hjurp	grey	grey	-0.020046	-0.0160678	-0.0611943	-0.0373046	0.0124393	0.0311265	0.0467752	-0.0355519	0.0145396	0.01955	0.0387715
Sh3bp4	Glut-M1	turquoise	0.0781187	-0.0312713	0.0273677	-0.0948844	0.0438683	-0.117871	-0.0194626	-0.06124	-0.0488536	0.0481962	0.0126372
Agap1	Glut-M1	turquoise	0.0442833	-0.109834	-0.104494	-0.243261	0.0694272	-0.215934	-0.0916173	-0.182679	-0.0814554	0.0618999	0.0405558
Cops8	grey	grey	-0.0181607	-0.0165983	-0.00491464	-0.013798	0.0361875	-0.0290485	0.105286	-0.024179	-0.0278177	0.0603824	-0.00124501
Lrrfip1	grey	grey	0.45252	0.486194	0.435201	0.342843	-0.428476	0.297966	0.132847	0.393081	0.426186	-0.3972	0.111068
Ramp1	grey	grey	0.00755489	0.0098107	0.00854411	0.0428497	0.00553641	0.0833361	-0.018438	0.0428621	0.0382118	0.0146569	-0.114545
Ube2f	grey	grey	0.0532	0.0595222	0.0465227	0.0422734	-0.0599137	0.046426	0.0278568	0.0662775	0.0598938	-0.0581567	0.0436323
Scly	grey	grey	-0.00918229	-0.047157	-0.047404	-0.0704941	0.0178426	-0.0613391	0.0150331	-0.0463351	-0.036295	0.0151453	0.0605462
Ilkap	grey	grey	-0.00531199	-0.0329292	-0.0162904	-0.0467567	0.0385764	-0.0543019	0.00696019	-0.0392656	-0.0406107	0.0348715	0.0153897
Per2	Glut-M7	magenta	0.0491189	0.0736588	0.0926181	0.114259	-0.0777985	0.0831326	0.00365624	0.202122	0.0691724	-0.08236	-0.0188462
Traf3ip1	grey	grey	0.0794361	0.070419	0.0680576	0.0402134	-0.0727823	0.031026	0.0574698	0.0512102	0.0612147	-0.0616237	0.0244816
Asb1	grey	grey	-0.0154355	-0.0149388	0.00112583	-0.0046377	0.00836825	-0.0222362	0.024034	-0.01604	-0.0268067	0.0107376	0.0268818
Hdac4	Glut-M1	turquoise	0.237397	0.159205	0.102286	0.057587	-0.181357	0.160115	0.00335466	0.206325	0.227006	-0.207636	0.0250284
Ndufa10	grey	grey	0.0477403	0.0473342	0.0502849	0.0231553	-0.0281588	0.00504225	0.139852	0.0244044	0.0285226	0.00133046	0.0525079
Cops9	grey	grey	-0.189868	-0.215732	-0.194981	-0.181744	0.267889	-0.167096	-0.0558547	-0.190984	-0.19329	0.279231	-0.0255587
Gpc1	Glut-M1	turquoise	0.0501172	0.00440651	0.0080592	-0.0470491	0.00603078	-0.0465053	0.0148414	-0.0078578	0.00137749	0.00664731	0.0678544
Rnpepl1	grey	grey	0.0405195	0.0388553	0.0416726	0.0231123	-0.0201017	0.0150153	0.0305224	0.015785	0.0306824	-0.00650978	0.00658029
Capn10	grey	grey	0.0390449	0.0508618	0.0423854	0.0363948	-0.0397074	0.0369793	0.0559223	0.0294586	0.0428174	-0.0340645	0.0137527
Kif1a	grey	grey	0.126423	0.120032	0.101988	0.0802673	-0.0852035	0.0961757	0.00366039	0.115686	0.127875	-0.0884776	0.110254
Sned1	grey	grey	-0.248433	-0.298075	-0.258696	-0.230442	0.223994	-0.214851	-0.0405558	-0.227025	-0.27467	0.170544	0.0242282
Mterf4	grey	grey	-0.0103669	-0.021582	-0.0150946	-0.0199806	0.00953791	-0.026218	0.0297001	-0.0211682	-0.0236216	0.0156227	0.0106208
Pask	grey	grey	0.0719918	0.0887766	0.0789215	0.0729329	-0.071807	0.0618125	0.0227191	0.0581696	0.0801428	-0.0593212	0.00970673
Ppp1r7	grey	grey	0.0498895	0.0635595	0.0710889	0.0586665	-0.0397432	0.0338777	0.0176429	0.043812	0.042525	-0.0250572	0.0172915
Hdlbp	grey	grey	0.0741508	0.101513	0.0876225	0.0842334	-0.0898506	0.0693588	0.0442719	0.0681576	0.0865529	-0.0885753	0.0364808
Sept2	grey	grey	0.013424	0.017698	0.0130297	0.00975265	-0.0225535	0.00802786	0.0277016	0.0092877	0.0125881	-0.0190345	0.0177619
Farp2	grey	grey	-0.0136968	-0.0438861	-0.0458749	-0.0479005	-0.00692972	-0.0195444	-0.0025769	-0.0474075	-0.0193763	-0.021172	0.0644673
Stk25	grey	grey	0.0343772	0.0529137	0.0199283	0.0426022	-0.0156936	0.0761296	0.0236809	0.0498131	0.0746469	-0.00673727	-0.0339633
Bok	grey	grey	-0.0686011	-0.0449116	-0.0706103	-0.0275071	0.0963749	0.0182066	-0.0130822	-0.0488883	-0.0183602	0.104556	-0.0438591
Thap4	grey	grey	0.0615772	0.0774523	0.0636327	0.0651701	-0.0732726	0.0670572	0.00291108	0.0617932	0.0782091	-0.072198	0.0291738
Atg4b	grey	grey	0.0492386	0.0465353	0.0333221	0.0221568	-0.0418977	0.0305457	0.0304256	0.0283681	0.0480509	-0.0359815	0.0214396
Dtymk	grey	grey	-0.00309174	-0.00431682	-0.0039395	-0.0106003	0.00164549	-0.0120257	0.101566	-0.0185728	-0.00777197	0.0308771	0.00650463
Ing5	grey	grey	0.0024039	-0.00644032	-0.0104393	-0.0179287	0.0180799	-0.00776348	0.00426225	-0.0064433	-0.000421287	0.0185741	-0.0110132
D2hgdh	grey	grey	-0.0396927	-0.0598746	-0.0460085	-0.0558096	0.0356351	-0.0590799	-0.000106483	-0.053856	-0.0623484	0.0327009	0.0139137
Fam174a	grey	grey	-0.0564917	-0.0457773	-0.0476952	-0.038313	0.0592749	-0.0379	0.00966009	-0.0546161	-0.0463068	0.0760312	0.00120149
St8sia4	grey	grey	-0.10282	-0.0996507	-0.107441	-0.145812	0.127495	-0.138447	-0.00198082	-0.142666	-0.125328	0.116907	0.191287
Slco4c1	grey	grey	0.159453	0.120268	0.125577	0.0562155	-0.103514	0.0196603	0.0298348	0.0974025	0.102861	-0.107587	0.0316095
D1Ertd622e	grey	grey	-0.0159583	0.0510388	0.00999171	0.0786013	-0.0331965	0.105178	0.0279368	0.00863864	0.0661437	-0.022696	-0.0545265
Ppip5k2	grey	grey	0.0596836	0.121214	0.0628081	0.0897025	-0.107182	0.120532	0.0904611	0.0181276	0.115736	-0.0855257	0.0543292
Gin1	grey	grey	0.0425136	0.0557521	0.0507432	0.0438669	-0.0497677	0.0370646	0.128473	0.0114348	0.0395271	-0.0310975	0.0141336
Pam	Glut-M3	blue	0.0751215	0.275051	0.366178	0.400959	-0.24909	0.132643	0.0824351	0.228136	0.0971097	-0.238937	0.081529
Cntnap5b	Glut-M5	green	0.162125	0.341242	0.20952	0.354098	-0.29145	0.490745	0.00402655	0.216863	0.374065	-0.281585	-0.0112633
Cdh20	grey	grey	-0.422859	-0.463079	-0.432577	-0.300966	0.276003	-0.21361	-0.142935	-0.351786	-0.371033	0.213899	0.198458
Rnf152	Glut-M1	turquoise	0.235123	0.049649	-0.00228799	-0.180772	-0.0285598	-0.0733421	0.0359296	0.0316624	0.103511	-0.040128	0.0130678
Pign	grey	grey	-0.0224485	-0.0374011	-0.0372807	-0.0409936	0.00187812	-0.0312406	0.0063068	-0.0565795	-0.0358439	-0.00503219	0.0635362
Relch	grey	grey	0.081025	0.0822024	0.0772677	0.0577613	-0.0820149	0.0355685	0.0311814	0.0543504	0.0670975	-0.0817146	-0.0286725
Tnfrsf11a	grey	grey	0.0391587	0.118337	0.0491328	0.119196	-0.067624	0.167182	-0.0478279	0.115564	0.135733	-0.0533226	-0.109891
Zcchc2	grey	grey	0.0368039	0.0765133	0.0407583	0.0876337	-0.0610578	0.122561	-0.0424613	0.101761	0.0983152	-0.06407	-0.0370125
Phlpp1	grey	grey	-0.41213	-0.544442	-0.466501	-0.427298	0.364568	-0.405403	-0.162293	-0.431683	-0.452864	0.307272	-0.026641
Bcl2	Glut-M1	turquoise	0.0133864	-0.0852895	-0.0561337	-0.0801221	0.000122535	-0.0406341	-0.00502367	0.03691	-0.0463009	-0.0403177	0.0521696
Kdsr	grey	grey	0.0745769	0.0827754	0.0736976	0.069247	-0.0552484	0.0665495	0.0625733	0.053424	0.0800233	-0.0462269	-0.0298884
Vps4b	grey	grey	-0.00994209	-0.00747704	-0.000726511	-0.00240858	-0.000661469	-0.0171115	0.059178	-0.0229615	-0.016766	0.00753139	-0.00184376
Serpinb8	grey	grey	0.138207	0.139343	0.153143	0.120065	-0.111781	0.0544434	0.0586102	0.128761	0.110838	-0.0979278	-0.11182
Cdh7	Glut-M3	blue	0.0627766	0.228459	0.293527	0.300062	-0.208175	0.0960221	0.104305	0.0815597	0.0693358	-0.197832	0.253307
Cdh19	grey	grey	-0.505716	-0.640324	-0.553313	-0.480235	0.426972	-0.42172	-0.135679	-0.479238	-0.53282	0.366594	0.0212604
Dsel	grey	grey	0.0884852	0.0669656	0.0935489	0.0412587	-0.0580989	-0.00270375	0.0805609	0.0344349	0.0383185	-0.0410257	-0.0235975
Cntnap5a	Glut-M3	blue	0.182884	0.401736	0.444689	0.47744	-0.360787	0.276297	0.0708892	0.239388	0.242506	-0.354504	0.266656
Tsn	grey	grey	-0.0329181	-0.024771	-0.0223968	-0.0138126	0.0491457	-0.0155813	0.0659437	-0.0303637	-0.0279072	0.0666675	-0.00751521
Nifk	grey	grey	-0.00680455	-0.00134797	-0.0046535	-0.000785131	0.0102551	0.00213074	0.0376822	0.00260776	-0.00535251	0.0178787	0.012897
Clasp1	grey	grey	0.13218	0.140986	0.137174	0.139263	-0.167061	0.145963	-0.0186705	0.130164	0.143023	-0.194845	0.0696312
Gli2	grey	grey	-0.36931	-0.499408	-0.387269	-0.33701	0.290749	-0.286832	-0.0903266	-0.277467	-0.428541	0.186492	0.115374
Ralb	grey	grey	-0.0465005	-0.0320141	-0.069954	-0.0380923	0.0303571	0.0190899	-0.030009	-0.0297527	-0.00962755	0.0264982	0.0387921
Epb41l5	grey	grey	-0.198077	-0.234861	-0.18688	-0.152512	0.136012	-0.125657	-0.0398192	-0.153517	-0.214015	0.087105	0.108713
Ptpn4	Glut-M8	yellow	0.018841	-0.00975504	-0.0505457	-0.0276456	-0.0627573	0.0797289	-0.0105933	-0.00873688	0.0404419	-0.0979526	0.155126
Dbi	grey	grey	-0.297378	-0.36068	-0.316269	-0.296871	0.401535	-0.267459	-0.0666838	-0.310065	-0.321542	0.418644	-0.0162019
Insig2	grey	grey	-0.00504548	-0.00067482	-0.0178674	-0.0081404	-0.00258042	0.00915689	0.067173	-0.00702747	0.00386206	0.00695126	0.0304451
Ccdc93	grey	grey	0.0406442	0.0794716	0.0630216	0.0731267	-0.071966	0.0625549	0.0228523	0.054301	0.0540374	-0.0684828	0.061845
Ddx18	grey	grey	0.0190923	0.0441935	0.0517127	0.0534988	-0.0319082	0.0256982	0.113083	0.0256179	0.0219815	-0.00659789	-0.00592219
Dpp10	Glut-M1	turquoise	0.66389	0.61516	0.587961	0.438273	-0.510332	0.346602	0.0301671	0.575972	0.596031	-0.50252	-0.241633
Actr3	grey	grey	0.0188231	0.0281181	0.0340268	0.0241173	-0.00946687	-0.00428108	0.0442282	0.0242394	0.0093553	0.0109074	-0.0443009
Slc35f5	grey	grey	0.0247314	0.02932	0.0260524	0.0213002	-0.0287895	0.0203982	0.0086624	0.0280211	0.0303274	-0.0359178	0.0321762
Lypd1	Glut-M2	brown	-0.0221202	0.0186979	0.106403	0.0850516	0.000400782	-0.0360872	-0.0182904	-0.0189939	-0.0627858	0.00143368	0.0280413
Nckap5	Glut-M4	black	-0.442741	-0.595317	-0.439202	-0.40542	0.368484	-0.383482	-0.140655	-0.410688	-0.550959	0.278533	0.184744
Mgat5	Glut-M3	blue	-0.0200218	0.126155	0.255186	0.335473	-0.148098	0.0868628	-0.0357009	0.158258	0.0033667	-0.156121	-0.0824946
Tmem163	Glut-M10	red	-0.0182403	-0.0897835	-0.0989843	-0.140044	0.0418931	-0.0965023	-0.0982698	-0.0892926	-0.0543771	0.0325745	0.210639
Ccnt2	grey	grey	0.058715	0.100917	0.11881	0.108201	-0.0899251	0.0384362	0.164445	0.0653087	0.0488898	-0.0636822	-0.009949
Rab3gap1	grey	grey	0.0978643	0.0897953	0.105541	0.0732746	-0.101502	0.0321333	0.0516622	0.0847329	0.0628674	-0.100178	0.0205095
Zranb3	grey	grey	0.00259233	0.0369341	0.0309214	0.0660005	-0.0430292	0.0777772	-0.017653	0.0323777	0.0440203	-0.0451526	-0.0241853
R3hdm1	Glut-M5	green	0.290094	0.522992	0.409669	0.591207	-0.434674	0.620058	0.0331074	0.568496	0.55398	-0.401628	-0.37189
Ubxn4	grey	grey	0.0227033	0.00325302	0.00474837	-0.0231379	-0.0257997	-0.0275754	0.0356999	-0.0171821	-0.00480624	-0.0252173	0.0608747
Dars	grey	grey	-0.0332022	-0.0395951	-0.0297452	-0.0356928	0.0195404	-0.0415147	0.0161524	-0.0545686	-0.051485	0.0107433	0.0616169
Thsd7b	Glut-M1	turquoise	0.520772	0.144265	0.10046	-0.25274	-0.124577	-0.125361	0.106963	0.101887	0.21524	-0.113581	-0.122317
Pfkfb2	grey	grey	0.0574848	0.0209243	0.0180706	-0.0180586	-0.0397789	-0.00665329	0.0603105	0.0167454	0.0233972	-0.0472667	0.0568306
Yod1	grey	grey	-0.0267804	-0.0359165	-0.0347586	-0.0286287	0.0344117	-0.0207002	0.0286473	-0.0310035	-0.0301507	0.0366708	-0.00309931
Mapkapk2	grey	grey	0.0106642	0.0125705	0.0209224	0.0225078	-0.0256112	0.0100343	-0.0256493	0.0405696	0.00982572	-0.0402905	0.0391058
Dyrk3	grey	grey	0.0519989	0.121398	0.144715	0.166085	-0.0977277	0.095246	0.0641638	0.117154	0.0772748	-0.0711929	-0.0555104
Eif2d	grey	grey	0.0858429	0.110423	0.103609	0.0978905	-0.10373	0.0834374	0.0744686	0.0776487	0.091295	-0.0891335	0.00264971
Rassf5	Glut-M1	turquoise	0.147443	0.0965867	0.0559207	-0.0101471	-0.0861108	0.0313017	0.0114118	0.0726205	0.112231	-0.0867408	0.0872198
Srgap2	grey	grey	-0.0237439	-0.0343881	-0.0624954	-0.113689	0.0503863	-0.0912379	-0.000187021	-0.0801074	-0.0680934	0.0517903	0.107183
Slc41a1	grey	grey	-0.164607	-0.220903	-0.180028	-0.16551	0.160134	-0.149532	-0.0172064	-0.149259	-0.197644	0.125249	0.0515536
Nucks1	grey	grey	-0.0564666	-0.0633926	-0.0549425	-0.0572061	0.0977424	-0.0529178	0.0124886	-0.0620855	-0.0580426	0.101621	-0.0152487
Elk4	grey	grey	-0.0401065	-0.0433368	-0.0351391	-0.0385235	0.061377	-0.050021	0.00304071	-0.0209785	-0.0466154	0.0620065	-0.0319272
Mfsd4a	grey	grey	0.240925	0.228383	0.172073	0.116367	-0.169004	0.159012	0.0972775	0.173686	0.234593	-0.147792	0.00633418
Lemd1	grey	grey	0.023205	0.134572	0.0829481	0.198092	-0.111334	0.222964	-0.0496084	0.163906	0.159763	-0.102459	-0.100851
Tmcc2	grey	grey	-0.199842	-0.199795	-0.191958	-0.142941	0.227619	-0.122265	-0.0495405	-0.189966	-0.169964	0.226943	-0.0302877
Dstyk	grey	grey	-0.0557888	-0.0257555	-0.0130337	0.0167724	0.012477	0.000586545	0.0183424	-0.0358222	-0.0342171	0.011068	-0.0226048
Rbbp5	grey	grey	-0.00262309	-0.00714886	-0.00852088	-0.00169297	-0.00545655	0.00515168	0.0056371	-0.00311492	-0.000263462	-0.0112891	0.0219121
Cntn2	grey	grey	-0.150757	-0.169632	-0.214119	-0.177409	0.153216	-0.128558	-0.0581278	-0.21505	-0.10701	0.159592	-0.059229
Nfasc	Glut-M1	turquoise	0.213527	0.173921	0.0985427	0.0663588	-0.175384	0.107304	-0.0191406	0.110965	0.228419	-0.157737	-0.0703597
Lrrn2	Glut-M1	turquoise	0.338253	0.298364	0.274327	0.18585	-0.256696	0.18673	0.0283091	0.207177	0.290803	-0.232197	-0.0535034
Mdm4	grey	grey	-0.0323979	-0.0513901	-0.0610028	-0.0652718	0.00842433	-0.046176	0.0395046	-0.0702513	-0.0456875	-0.00793656	0.0868886
Pik3c2b	Glut-M9	purple	-0.0917434	-0.148342	-0.167933	-0.198601	0.110265	-0.181028	-0.03457	-0.205877	-0.115802	0.115962	0.0417928
Ppp1r15b	grey	grey	-0.068186	-0.0831138	-0.0719183	-0.0670285	0.0797191	-0.0610636	0.000766785	-0.0580476	-0.0750756	0.0826334	0.001338
Plekha6	grey	grey	0.460668	0.522994	0.471698	0.432287	-0.437651	0.390606	0.00912205	0.415159	0.491817	-0.416862	-0.0393982
Etnk2	Glut-M3	blue	0.0241772	0.179139	0.230423	0.314208	-0.136774	0.147577	0.0405175	0.158381	0.0895701	-0.122597	-0.116415
Snrpe	grey	grey	-0.0812159	-0.0895676	-0.0816619	-0.0774582	0.109592	-0.0681648	0.0134576	-0.0824469	-0.0826286	0.127959	-0.0226277
Atp2b4	Glut-M1	turquoise	0.285279	0.200939	0.359863	0.161592	-0.150954	-0.0838566	0.0725962	0.153593	0.0614762	-0.125963	-0.141132
Btg2	grey	grey	-0.0175484	-0.00520436	0.0360285	0.0163703	0.0501271	-0.0487075	0.030413	0.100769	-0.0424563	0.0690754	-0.0658146
Adora1	Glut-M8	yellow	0.0676933	0.0207592	-0.0448435	-0.0318883	0.00609667	0.093798	-0.0420017	0.069775	0.110365	0.0106361	-0.108021
Ppfia4	Glut-M5	green	0.00784309	0.0988552	0.0111427	0.0594204	-0.0715267	0.152619	0.017412	0.0344481	0.0974	-0.0651403	0.213812
Tmem183a	grey	grey	-0.0606146	-0.0717146	-0.0696351	-0.0674971	0.0721151	-0.0519645	0.0181742	-0.0591567	-0.0644179	0.0677165	0.0229712
Adipor1	grey	grey	-0.0380082	-0.0353806	-0.0462163	-0.0397043	0.0515709	-0.01819	-0.00420159	-0.0285867	-0.0282565	0.05012	-0.00377045
Klhl12	grey	grey	0.0207417	0.0145109	0.00339994	-0.00253479	-0.0258569	0.0129213	0.0360879	0.0122189	0.0208406	-0.0250667	0.030351
Rabif	grey	grey	0.0045126	0.00130372	-0.00507348	-0.00957143	0.00520896	-0.00323111	0.0115945	-0.00239741	0.000697427	0.00451244	0.0054938
Kdm5b	grey	grey	0.0750185	0.0653251	0.0666509	0.0611148	-0.101224	0.0714129	0.00755732	0.0900757	0.0730511	-0.117833	0.0305834
Syt2	Glut-M10	red	0.0364883	0.0883835	0.044005	0.0404972	-0.0919999	0.045952	0.106361	-0.00416677	0.0584165	-0.0974097	0.366131
Ppp1r12b	Glut-M1	turquoise	0.282552	0.276179	0.250508	0.192385	-0.261009	0.169023	0.0221305	0.22095	0.253506	-0.268333	0.0328005
Arl8a	grey	grey	-0.0651301	-0.118153	-0.107575	-0.122197	0.129951	-0.0967174	0.0409495	-0.0933356	-0.0907775	0.146293	-0.0218772
Gpr37l1	grey	grey	-0.372057	-0.488747	-0.387348	-0.344052	0.366608	-0.294312	-0.108537	-0.315757	-0.426059	0.309283	0.0925901
Rnpep	grey	grey	-0.00133271	-0.0392199	-0.0411323	-0.0768296	0.0264778	-0.0704249	0.0415255	-0.0553245	-0.0389657	0.0261508	0.00838373
Timm17a	grey	grey	-0.00770621	-0.0296827	-0.0229405	-0.0405615	0.0329173	-0.0353118	0.0453095	-0.0232986	-0.0296715	0.0326073	0.0359974
Shisa4	grey	grey	-0.105458	-0.152317	-0.113784	-0.107445	0.126884	-0.133055	0.111361	-0.116045	-0.125458	0.159959	-0.0905702
Ipo9	grey	grey	0.0615411	0.108035	0.0819004	0.10792	-0.0924919	0.115373	0.0201169	0.0884055	0.104503	-0.0899696	0.0119267
Nav1	Glut-M10	red	0.068162	0.12714	0.160249	0.103396	-0.107197	0.0131142	-0.0130575	0.0117231	0.0281642	-0.103985	0.363948
Csrp1	grey	grey	-0.435034	-0.540047	-0.472928	-0.414123	0.411738	-0.368441	-0.11598	-0.414035	-0.456804	0.365126	-0.00582866
Igfn1	Glut-M3	blue	0.0292553	0.214362	0.256368	0.375294	-0.160466	0.206664	-0.0335861	0.239204	0.130039	-0.143176	-0.161413
Tmem9	grey	grey	0.0357703	0.0997943	0.123778	0.147637	-0.0752011	0.0701954	0.100371	0.0987695	0.0559928	-0.0422613	-0.048238
Kif21b	grey	grey	0.0734165	0.103727	0.0865792	0.100211	-0.0746121	0.0839377	-0.0260926	0.0790241	0.0997315	-0.075123	0.0103333
Camsap2	grey	grey	0.0671966	0.0694397	0.0771363	0.0698728	-0.0759175	0.0467697	0.0157445	0.0716948	0.055746	-0.0856294	0.00160524
Zfp281	grey	grey	-0.0430778	-0.0370351	-0.0319081	-0.0225017	0.047151	-0.0291752	0.0135421	-0.0315911	-0.0345641	0.053925	-0.0335456
Nek7	grey	grey	-0.32797	-0.384151	-0.365292	-0.361606	0.307613	-0.312465	-0.0406898	-0.354486	-0.372942	0.272601	0.230438
Dennd1b	Glut-M8	yellow	0.168372	0.127445	0.0448667	0.00553517	-0.142181	0.133128	0.0349564	0.0856453	0.180025	-0.154977	0.115127
Zbtb41	grey	grey	-0.0411207	-0.058854	-0.051265	-0.0512022	0.0422366	-0.0355118	0.0122324	-0.0434673	-0.0474685	0.0344475	0.0408046
Kcnt2	Glut-M5	green	0.345032	0.487151	0.343138	0.456782	-0.396143	0.564783	0.0193974	0.413165	0.538118	-0.374978	-0.25627
Cdc73	grey	grey	0.0119069	-0.0415848	-0.0243661	-0.0575811	0.00312458	-0.0569913	0.000788822	-0.0199383	-0.0287363	-0.0220677	0.0132788
B3galt2	Glut-M1	turquoise	0.144578	0.0211754	0.0211241	-0.0869572	-0.0375407	-0.0687784	0.173306	0.00285578	0.0352695	-0.00809846	-0.00972939
Glrx2	grey	grey	0.0235092	0.00318011	0.00338702	-0.013984	0.0168821	-0.0106844	0.0777965	0.000964668	0.00602327	0.0373828	-0.00829871
Uchl5	grey	grey	0.00715602	0.0185043	0.0036612	0.00635676	-0.00407025	0.0136148	0.0373732	-0.00594088	0.0137679	0.0072952	0.0181091
Rgs2	grey	grey	-0.0123438	0.0146595	0.0209988	0.0276134	0.014528	-0.00431217	0.0149377	0.0291976	-0.0069417	0.0336564	-0.029517
Brinp3	Glut-M5	green	0.0377011	0.232165	0.0611812	0.309257	-0.217558	0.547185	-0.0554663	0.276264	0.34684	-0.211121	-0.151517
Ptgs2	Glut-M7	magenta	-0.00972211	0.0189509	0.0603551	0.0674817	-0.00941949	-0.0124204	0.0118903	0.106555	-0.0165999	0.0011212	-0.0655138
Odr4	grey	grey	-0.0216706	-0.0128796	0.010285	0.00694513	0.0135818	-0.025052	0.0267545	-0.0233462	-0.0366723	0.00986519	0.0220084
Tpr	grey	grey	0.0170947	0.0160542	0.0126063	-0.0012687	-0.0396484	-0.00906463	0.120927	-0.00872359	0.00212704	-0.0172928	0.0893769
Ivns1abp	grey	grey	-0.0512155	-0.0205575	-0.0437902	-0.0378659	0.0883945	-0.0328453	0.0307585	-0.0121598	-0.0435518	0.116734	-0.0562773
Swt1	grey	grey	-0.00426307	-0.0332467	-0.0498767	-0.0607369	0.0167549	-0.0280329	0.0418927	-0.0556625	-0.0163842	0.0158331	0.0431708
Trmt1l	grey	grey	0.0601135	0.060344	0.0497002	0.0273114	-0.0623293	0.0214218	0.0459491	0.0263201	0.0462782	-0.0613884	0.0514848
Rnf2	grey	grey	-0.00558012	0.0303145	0.0288712	0.043138	-0.0270957	0.0377737	0.0650826	0.00736054	0.0111003	-0.0110345	0.0207259
Edem3	grey	grey	0.0878883	0.0709472	0.0667731	0.0288808	-0.0727944	0.0273599	0.0228041	0.0621038	0.0608168	-0.0798678	0.0463134
1700025G04Rik	grey	grey	0.219114	0.246376	0.236155	0.199912	-0.237606	0.161914	-0.014323	0.189296	0.210296	-0.22788	0.113474
Tsen15	grey	grey	0.0262064	0.0617894	0.0552891	0.0677459	-0.0490408	0.0572683	0.0627943	0.0381809	0.0468783	-0.043538	0.002018
Colgalt2	Glut-M10	red	-0.11884	-0.147562	-0.0415782	-0.0596923	0.0937711	-0.150733	-0.037303	-0.0779713	-0.183185	0.0589706	0.103483
Rgl1	Glut-M3	blue	0.12413	0.262238	0.364761	0.381713	-0.226769	0.164329	-0.00497417	0.236095	0.129929	-0.22198	-0.0475339
Apobec4	Glut-M2	brown	0.115098	0.214489	0.294783	0.273358	-0.176985	0.111055	0.188859	0.163474	0.107211	-0.13437	-0.0484785
Arpc5	grey	grey	-0.00780991	-0.0206758	0.00563515	-0.0183645	0.0309237	-0.0556616	0.0759722	-0.0077379	-0.0361922	0.0547513	-0.0270438
Smg7	grey	grey	0.0925777	0.103603	0.111632	0.0935296	-0.102281	0.050804	0.0155346	0.128377	0.0812647	-0.103556	-0.00690448
Nmnat2	Glut-M7	magenta	0.420083	0.493506	0.458534	0.407234	-0.435583	0.351288	0.0521762	0.470648	0.422477	-0.405937	0.0840646
Lamc2	grey	grey	0.068377	0.139194	0.0713078	0.157772	-0.107057	0.222204	-0.0360798	0.120439	0.180391	-0.0986833	-0.0801637
Lamc1	grey	grey	-0.00429757	0.0618554	0.0585713	0.0917134	-0.044523	0.061593	-0.0383206	0.0452111	0.0362469	-0.0474404	0.0106315
Dhx9	grey	grey	-0.000850734	0.00621459	0.00675756	-0.000628346	-0.00333229	-0.012558	0.0191094	0.00226001	-0.0105385	0.00235275	0.00361983
Npl	grey	grey	-0.0228858	-0.000744037	0.0349752	0.0302774	-0.00171437	-0.0245504	-0.00405531	0.00832211	-0.0405883	-0.00224321	-0.00244842
Rgs8	Glut-M2	brown	0.101306	0.194032	0.31859	0.261489	-0.162328	0.0383493	0.0526021	0.176169	0.0457078	-0.14442	-0.0416018
Rnasel	grey	grey	0.0822863	0.0835811	0.0408792	0.0322109	-0.0550051	0.0681415	0.0282309	0.0406728	0.0913707	-0.0361169	-0.0290134
Rgsl1	Glut-M1	turquoise	0.218137	0.158367	0.118391	0.0513086	-0.132897	0.0947427	0.0381185	0.121559	0.177881	-0.128682	-0.0625805
Teddm2	Glut-M1	turquoise	0.28294	0.21011	0.150612	0.0666654	-0.174356	0.134625	0.0542304	0.152969	0.24014	-0.159387	-0.0819103
Glul	Glut-M4	black	-0.524222	-0.656287	-0.559133	-0.51232	0.606554	-0.448239	-0.123094	-0.480313	-0.571876	0.538519	0.0178063
Cacna1e	Glut-M1	turquoise	0.637343	0.666469	0.689474	0.554517	-0.561234	0.40113	0.106631	0.552931	0.569257	-0.513682	-0.225222
Ier5	grey	grey	-0.000331302	-0.022252	-0.0331278	-0.0429797	0.0770268	-0.0273428	0.0836545	0.0156562	-0.00203459	0.109775	-0.115385
Stx6	grey	grey	0.0848584	0.11756	0.0984417	0.118204	-0.0913896	0.112529	-0.0163225	0.114844	0.118075	-0.0909312	-0.096188
Xpr1	Glut-M1	turquoise	0.0292932	-0.0525067	-0.034973	-0.0755262	-0.00290066	-0.0390716	-0.00709073	-0.00712166	-0.0302847	-0.0344389	0.044516
Acbd6	grey	grey	0.220064	0.224847	0.171912	0.13928	-0.200361	0.160853	0.0427267	0.171386	0.229795	-0.197883	0.038687
Qsox1	grey	grey	0.0264052	0.0110775	0.00238643	-0.0233138	-0.00116609	-0.0090142	0.0124128	-0.0091733	0.0165052	-0.00219553	0.0489287
Cep350	grey	grey	0.0317394	0.0020138	-0.0118222	-0.0321698	-0.030978	-0.00532814	-0.0111029	-0.0171603	0.0125588	-0.0590907	0.0708435
Tor1aip1	grey	grey	-0.221718	-0.278961	-0.235758	-0.21926	0.213319	-0.192275	-0.0553439	-0.1868	-0.251365	0.170963	0.0375964
Tor1aip2	grey	grey	0.0277433	0.0529511	0.0445311	0.0450044	-0.0478084	0.0350348	0.10369	0.0193127	0.0372591	-0.0251994	0.027688
Tdrd5	grey	grey	0.142154	0.118195	0.0971378	0.0500179	-0.103403	0.0555036	0.0315539	0.0684315	0.117211	-0.10136	0.0308897
Soat1	grey	grey	-0.193063	-0.281919	-0.21885	-0.20838	0.168111	-0.176252	-0.03942	-0.162435	-0.245841	0.121615	0.0885838
Abl2	grey	grey	0.0773097	0.0654055	0.0983723	0.0714831	-0.110592	0.0324747	-0.00205545	0.103826	0.0431852	-0.13054	0.0707473
Tor3a	grey	grey	-0.0277235	-0.0092984	0.00776908	0.0210789	0.00624243	0.00337361	0.015455	0.000996205	-0.0220557	0.00521558	0.000547725
Fam20b	grey	grey	0.0445057	0.0541873	0.0465945	0.0372933	-0.05037	0.036695	0.0189385	0.0303836	0.0403563	-0.0520462	0.0776953
Ralgps2	grey	grey	0.156072	0.13074	0.154127	0.0955859	-0.131133	0.0541657	0.0514383	0.0960939	0.0909564	-0.132595	0.0431023
Angptl1	grey	grey	0.0495505	0.0535952	0.0659339	0.0411695	-0.0591007	0.00658757	0.134107	0.0172436	0.0207977	-0.0272201	0.0120385
Rasal2	Glut-M3	blue	0.34456	0.479397	0.469058	0.474579	-0.408335	0.338639	0.0820684	0.427439	0.399386	-0.383567	-0.0615754
Brinp2	grey	grey	0.367605	0.496152	0.409063	0.457436	-0.426746	0.472762	0.103173	0.393724	0.482467	-0.387439	-0.107271
Astn1	Glut-M3	blue	0.289193	0.364048	0.375918	0.391206	-0.381051	0.329525	0.0214756	0.307738	0.308071	-0.395231	0.0699219
Cop1	grey	grey	0.0734386	0.127472	0.115874	0.139885	-0.134235	0.111245	0.0241997	0.152152	0.11161	-0.137052	-0.0162573
Tnr	Glut-M2	brown	0.447311	0.456357	0.505251	0.385807	-0.410291	0.237477	0.0988238	0.317017	0.360307	-0.371894	0.0298497
Mrps14	grey	grey	-0.0783354	-0.0792105	-0.0713044	-0.0633675	0.109876	-0.0592959	0.0531145	-0.0825938	-0.0758289	0.128281	-0.0187734
Cacybp	grey	grey	-0.0477155	-0.0522117	-0.0525541	-0.0534484	0.0775803	-0.0479863	0.0391242	-0.0614416	-0.054777	0.0942879	-0.00488144
Rabgap1l	grey	grey	0.275544	0.313232	0.302995	0.280913	-0.306421	0.200596	0.0519581	0.220988	0.280194	-0.298696	-0.0646109
Rc3h1	grey	grey	-0.0375904	-0.0484223	-0.0394212	-0.0420789	0.0256334	-0.0491512	-0.00382809	-0.0670408	-0.0497291	0.0155966	-0.00517879
Zbtb37	grey	grey	-0.0709792	-0.075122	-0.0725188	-0.0552121	0.0504376	-0.0461032	0.000149615	-0.07216	-0.0691246	0.0412039	0.0208878
Dars2	grey	grey	0.0324219	0.0329979	0.0336727	0.024371	-0.0415397	0.0217226	0.0121507	0.00606211	0.0295904	-0.0472644	0.0398714
Klhl20	grey	grey	0.000391954	-0.00703455	-0.018901	-0.0220065	-0.0076699	0.00348464	0.00787274	-0.0139038	0.00199793	-0.0185288	0.0457994
Ankrd45	grey	grey	0.161024	0.183881	0.162235	0.131995	-0.148945	0.112471	0.088535	0.132087	0.160145	-0.138412	0.0494874
Tex50	grey	grey	0.159009	0.17091	0.15822	0.110164	-0.143178	0.0818303	0.183803	0.125796	0.139416	-0.114065	0.0265563
Prdx6	grey	grey	-0.331925	-0.420689	-0.34122	-0.289964	0.335479	-0.244039	-0.0368642	-0.269711	-0.361922	0.301853	0.0682079
Suco	grey	grey	-0.0333878	-0.0651929	-0.057033	-0.073694	0.0359149	-0.064263	0.00424665	-0.0454646	-0.0603105	0.0237423	0.0574018
Pigc	grey	grey	-0.0221094	-0.0329812	-0.0368744	-0.0412425	0.0332362	-0.0292698	0.025573	-0.0397038	-0.0277371	0.0305018	0.0191861
Dnm3	Glut-M8	yellow	-0.00645094	-0.00548455	-0.120797	-0.0839085	0.00429493	0.069932	-0.0459029	-0.121984	0.0901109	0.0331828	-0.045947
Vamp4	grey	grey	0.0138332	-0.0185391	-0.0131836	-0.0292491	0.0197769	-0.0214021	0.0626597	0.011327	-0.00805303	0.0215428	-0.0279291
Prrc2c	grey	grey	-0.0253956	-0.0322156	-0.014965	-0.0279243	-0.00276484	-0.0537102	0.0524505	-0.0308724	-0.052723	-0.00815838	0.0964429
Prrx1	grey	grey	-0.302162	-0.419879	-0.330384	-0.304358	0.269283	-0.249429	-0.0749246	-0.265082	-0.366076	0.195413	0.122877
Gorab	grey	grey	0.0136976	-0.00375167	-0.00954416	-0.0176822	0.00592034	-0.00315044	0.00325194	-0.00645373	0.00943307	0.00402319	0.00270105
Kifap3	grey	grey	0.205216	0.207902	0.181289	0.138902	-0.187186	0.12823	0.105221	0.147908	0.189482	-0.171126	0.0370385
Scyl3	grey	grey	0.0228849	0.0402604	0.0329036	0.0436041	-0.0370969	0.0376259	0.0452941	0.0320893	0.0355435	-0.0339123	-0.00174713
Slc19a2	grey	grey	0.0637578	0.0356774	0.0298358	-0.00879074	-0.0263251	-0.011638	0.061518	0.0127347	0.031561	-0.0296597	0.0347272
Blzf1	grey	grey	0.0165534	0.00801059	0.00888294	-0.000345542	-0.0166979	-0.00440038	0.0122848	-0.00327614	0.00665966	-0.0187456	0.0133096
Nme7	grey	grey	0.0338001	0.0178004	0.0464365	0.0204601	-0.0329122	-0.0104554	0.144944	0.0236933	-0.00152611	0.000311259	0.0411171
Atp1b1	grey	grey	-0.0285095	-0.0480105	-0.0363502	-0.0760692	0.101656	-0.0956062	0.132355	-0.0299172	-0.0679922	0.141781	0.0725652
Tiprl	grey	grey	-0.000682204	0.000390526	-0.00178543	-0.0130375	-0.000687853	-0.0154845	0.0651205	-0.0147929	-0.00476225	0.0120361	0.0466258
Dcaf6	Glut-M2	brown	0.190493	0.226351	0.280833	0.220996	-0.21775	0.10434	0.0531319	0.158379	0.154981	-0.215747	0.0132136
Mpc2	grey	grey	-0.0334879	-0.0327473	-0.0108553	-0.0218389	0.0467435	-0.053612	0.0472705	-0.0494139	-0.0516073	0.0579442	0.0449951
Adcy10	Glut-M2	brown	0.012185	0.0479172	0.117264	0.0882521	-0.0471662	-0.0289768	0.0840863	-0.0026426	-0.0255596	-0.0284467	0.057897
Mpzl1	grey	grey	-0.173566	-0.228521	-0.178777	-0.198849	0.18833	-0.203864	-0.0529436	-0.214959	-0.216617	0.167191	0.0892015
Pou2f1	grey	grey	-0.0941863	-0.159676	-0.139453	-0.117947	0.0527288	-0.060133	-0.0587143	-0.0787642	-0.114461	-0.00322646	0.0764153
Ildr2	Glut-M3	blue	0.151787	0.346718	0.340369	0.458436	-0.275079	0.374271	0.0186546	0.357858	0.295564	-0.252999	-0.174575
Tada1	grey	grey	-0.0222731	-0.0280997	-0.0281338	-0.0325667	0.0319242	-0.0364666	0.0352229	-0.0344445	-0.0277184	0.0296665	-0.0059238
Pogk	grey	grey	-0.0719619	-0.0613723	-0.0687659	-0.0423811	0.0514278	-0.0230228	0.0132176	-0.0605399	-0.0487093	0.0531551	0.0075666
Fam78b	grey	grey	0.220396	0.30044	0.231208	0.275814	-0.25227	0.31877	-0.0128555	0.250082	0.316204	-0.241904	-0.0869532
Uck2	grey	grey	0.223956	0.250307	0.205642	0.186718	-0.225116	0.191519	-0.00359713	0.215041	0.249731	-0.218948	0.0109854
Tmco1	grey	grey	-0.0712738	-0.0833333	-0.0708075	-0.0699233	0.0772616	-0.0642279	0.0301085	-0.0864165	-0.0784377	0.0911648	0.0125462
Aldh9a1	grey	grey	-0.0901146	-0.115058	-0.0908837	-0.0833475	0.0770786	-0.0695116	-0.00340056	-0.0798602	-0.101633	0.0580791	0.0564364
Mgst3	grey	grey	0.00167232	-0.00206559	-0.0254634	-0.0281959	0.0482552	0.0056642	0.0580867	-0.0268864	0.0147063	0.0635759	0.0348451
Pbx1	Glut-M1	turquoise	0.234586	-0.00635299	0.0533389	-0.0971131	-0.098657	-0.0261306	-0.0234728	0.105051	0.0564084	-0.175338	0.0317252
Rgs4	grey	grey	-0.130579	-0.0596118	-0.0772383	0.00466781	0.132795	0.0250339	-0.0113294	-0.00815443	-0.044577	0.144826	-0.0981858
Hsd17b7	grey	grey	-0.050898	-0.0748912	-0.0610697	-0.0513615	0.0384809	-0.0326386	-0.0016598	-0.0344326	-0.0547927	0.028171	0.0117338
Uap1	Glut-M1	turquoise	0.0580374	0.0157684	0.00709216	-0.0343735	0.00924286	-0.0204139	0.0154919	0.0124082	0.026573	0.00893125	-0.0180468
Uhmk1	grey	grey	-0.00829474	-0.010015	-0.0131506	-0.0167928	0.0464493	-0.0123556	0.019071	-0.0163501	-0.00687293	0.0483442	0.00235288
Nos1ap	Glut-M1	turquoise	0.630593	0.419609	0.420632	0.11933	-0.379146	0.0630842	0.129603	0.360513	0.389601	-0.363664	0.0378233
Atf6	Glut-M2	brown	0.271914	0.258301	0.350372	0.223227	-0.225149	0.0372966	0.0669581	0.262163	0.160288	-0.212042	-0.093071
Dusp12	grey	grey	0.00955674	0.00969687	0.0204018	0.000140394	-0.0127791	-0.0217242	0.0910488	-0.0186884	-0.0124919	0.00164267	0.0455365
Sdhc	grey	grey	-0.0491989	-0.0687919	-0.0688113	-0.0713952	0.0665947	-0.0508943	0.0160319	-0.064641	-0.0537545	0.060014	0.0431328
Tomm40l	grey	grey	0.00630481	0.0010784	0.00215019	-0.00706753	0.0208731	-0.00654225	0.0402364	-0.00377714	-4.97523e-05	0.0322837	0.0218613
Ndufs2	grey	grey	-0.105479	-0.134211	-0.121679	-0.129391	0.171721	-0.122066	0.016747	-0.121968	-0.125977	0.182411	0.0209006
B4galt3	grey	grey	-0.00110902	-0.0265325	-0.0262318	-0.0541423	0.0398365	-0.0506272	0.0250482	-0.035777	-0.0297896	0.0419721	0.0300202
Ppox	grey	grey	-0.0584852	-0.0703754	-0.0609527	-0.0588072	0.0737079	-0.0501638	-0.00313361	-0.0508272	-0.0672357	0.0638347	0.0324707
Usp21	grey	grey	0.0341203	0.0414253	0.0399885	0.0278689	-0.0317031	0.0194258	0.0323422	0.0287999	0.0280496	-0.0289711	0.00905366
Ufc1	grey	grey	-0.0481844	-0.0503699	-0.042746	-0.0480309	0.0808937	-0.0511214	0.047254	-0.0562618	-0.0554463	0.10128	-0.0205632
Dedd	grey	grey	-0.0629523	-0.0775121	-0.0726634	-0.0713885	0.0522943	-0.0638473	-0.00354318	-0.0633169	-0.0714824	0.0459298	0.014661
Nit1	grey	grey	0.0315935	0.0513271	0.0629166	0.0577228	-0.0446823	0.0291879	0.103436	0.023117	0.0280612	-0.0314373	-0.000307658
Pfdn2	grey	grey	-0.0984738	-0.109312	-0.0943583	-0.0872677	0.147696	-0.0798517	0.0429039	-0.0855554	-0.100316	0.189358	-0.0234942
Usf1	grey	grey	-0.0220094	-0.0207867	-0.0209224	-0.0192943	0.0272954	-0.0176631	0.00401642	-0.027311	-0.0237807	0.0305245	-0.0070013
Vangl2	Glut-M1	turquoise	0.0412329	-0.0481931	-0.0434262	-0.108053	0.0411477	-0.0790756	0.00545283	-0.0423284	-0.02966	0.0382578	-0.0100339
Ncstn	grey	grey	0.0140702	0.00758632	0.0120221	-0.000769794	-0.000593464	-0.0074748	0.0278815	0.000373762	-0.000289742	0.0037851	-0.0114916
Copa	grey	grey	0.0370024	0.0473753	0.0405218	0.0294013	-0.0365171	0.0174462	0.0594527	0.0245877	0.031174	-0.0352733	0.0288829
Pex19	grey	grey	-0.0249298	-0.0331015	-0.0286565	-0.0298548	0.0302638	-0.0247714	0.0369106	-0.0329546	-0.0310331	0.0403755	0.0126202
Dcaf8	grey	grey	-0.0127473	-0.0275648	-0.014428	-0.0232726	0.00176998	-0.0294155	0.0455438	-0.0425793	-0.0317754	-0.00110084	0.0369575
Pea15a	Glut-M2	brown	-0.105457	-0.0587441	0.00831121	0.0293637	0.101666	-0.0682444	0.0346672	-0.0525473	-0.11333	0.125151	-0.0547807
Igsf8	grey	grey	-0.145009	-0.177177	-0.157057	-0.144554	0.151693	-0.118811	0.0393185	-0.147044	-0.160082	0.145292	0.0171276
Atp1a2	Glut-M4	black	-0.584501	-0.717511	-0.582161	-0.519579	0.56088	-0.468699	-0.142382	-0.478211	-0.653028	0.44415	0.0937464
Kcnj9	grey	grey	0.1392	0.240865	0.21712	0.252849	-0.167664	0.209276	0.112026	0.188971	0.199293	-0.124853	-0.0943268
Kcnj10	grey	grey	-0.325179	-0.41071	-0.351301	-0.308354	0.309346	-0.268623	-0.0971325	-0.309192	-0.348808	0.275404	0.0208939
Pigm	grey	grey	-0.036996	-0.0458786	-0.040311	-0.0383084	0.03858	-0.0337222	-0.00417746	-0.0377307	-0.0405005	0.0411997	-0.00105601
Ackr1	grey	grey	0.0350803	0.0824764	0.0808932	0.105141	-0.0378122	0.0814162	0.0500077	0.072487	0.0666389	-0.0212073	-0.0500439
Cadm3	grey	grey	0.0867951	0.186963	0.160689	0.220611	-0.134784	0.205827	-0.0224005	0.160194	0.169379	-0.122331	-0.0654124
Aim2	grey	grey	-0.021877	0.0384334	0.0296682	0.0446605	-0.00641157	0.0136001	0.0939785	0.00187265	-0.00557705	0.0298923	-0.0524763
Fmn2	grey	grey	0.159339	0.0907111	0.119175	0.118525	-0.213755	0.165973	-0.00982002	0.189302	0.135001	-0.277414	0.0995655
Grem2	grey	grey	0.106126	0.103438	0.126374	0.0751868	-0.0873972	0.0138672	0.0220143	0.0567794	0.0605842	-0.0914655	0.0390082
Rgs7	Glut-M3	blue	0.17082	0.392473	0.424929	0.593483	-0.44733	0.50661	-0.00488246	0.456257	0.332874	-0.471861	0.00123328
Fh1	grey	grey	-0.0321417	-0.0434308	-0.0419874	-0.0426103	0.047572	-0.0334228	0.0148468	-0.0384613	-0.0374566	0.0584122	0.0119023
Pld5	Glut-M5	green	-0.00623785	0.122667	-0.0167355	0.128353	-0.09459	0.307927	0.0176877	0.0527956	0.185238	-0.0806087	0.0031731
Cep170	grey	grey	0.00907558	0.0280439	0.0116032	0.0163848	-0.043184	0.0166823	0.0170365	-0.0111705	0.0173053	-0.0402776	0.0367916
Sdccag8	grey	grey	0.187543	0.207013	0.175822	0.146049	-0.195569	0.141901	0.0535315	0.128189	0.186233	-0.194423	0.0309989
Akt3	Glut-M8	yellow	0.253332	0.296004	0.235417	0.277221	-0.301091	0.34037	-0.00268897	0.274099	0.350073	-0.318624	-0.0934484
Zbtb18	grey	grey	-0.0916207	-0.0674872	-0.0516568	-0.0184364	0.12227	-0.0351937	0.00621413	-0.0624734	-0.0730374	0.142228	-0.0685979
Adss	grey	grey	0.129776	0.118122	0.104895	0.0613766	-0.0961821	0.0443789	0.0544896	0.0826705	0.107877	-0.0899558	0.0450869
Catspere2	grey	grey	0.230565	0.306646	0.276332	0.286949	-0.266835	0.258779	0.0405321	0.230886	0.277166	-0.259068	-0.0224196
Desi2	Glut-M1	turquoise	0.0106137	-0.0665644	-0.0470438	-0.0845386	-0.00527808	-0.0528832	0.00427731	-0.04141	-0.0438434	-0.0433629	0.110206
Cox20	grey	grey	-0.0682272	-0.0848705	-0.0706842	-0.0702857	0.0915046	-0.067224	0.0395577	-0.0632031	-0.0855723	0.0996776	0.00112679
Hnrnpu	grey	grey	0.106011	0.131642	0.0994617	0.109277	-0.128399	0.123679	0.106123	0.144273	0.13862	-0.11351	0.00324766
Efcab2	grey	grey	0.0228065	0.0216512	0.0117427	0.00619305	-0.0352441	0.0179257	0.00940022	0.00708708	0.0199317	-0.0486226	0.0852365
Kif26b	Glut-M10	red	0.152766	0.123907	0.138374	0.0158969	-0.136427	-0.028888	0.0577154	0.0111747	0.0530621	-0.145964	0.423044
Smyd3	Glut-M1	turquoise	0.297591	0.228002	0.11482	0.0748803	-0.22004	0.191101	-0.000209435	0.167626	0.299666	-0.220387	-0.00180583
Tfb2m	grey	grey	0.0378379	0.0405547	0.0259348	0.0222278	-0.0307502	0.0299853	0.040902	0.0179156	0.0412733	-0.030012	0.00115678
Cnst	grey	grey	0.0717958	0.0459992	0.034329	0.00947261	-0.0545755	0.0292143	0.00350325	0.0286865	0.0594627	-0.0558214	0.0112931
Sccpdh	grey	grey	-0.151437	-0.191892	-0.198429	-0.178231	0.154399	-0.144287	-0.00590033	-0.189186	-0.14708	0.161181	-0.00684254
Ahctf1	grey	grey	0.108425	0.11631	0.102277	0.0787951	-0.105836	0.065855	0.076677	0.0813296	0.104654	-0.0950947	0.00443654
Cdc42bpa	grey	grey	0.00315217	0.0383525	0.0138327	0.0854841	-0.0846674	0.105536	-0.0589072	0.0386763	0.0874082	-0.090926	-0.146401
Psen2	grey	grey	0.00720556	0.00221976	0.00100622	-0.00685128	-0.00607754	-0.00399135	0.0185238	-0.0211147	0.00180303	0.000282342	0.0396419
Itpkb	Glut-M4	black	-0.279198	-0.298881	-0.216045	-0.198434	0.27139	-0.240366	-0.0987835	-0.213316	-0.318963	0.23653	0.0198378
Stum	Glut-M2	brown	0.114081	0.185458	0.301798	0.272126	-0.138143	0.038038	0.0466343	0.115744	0.0760739	-0.11322	-0.0674077
Parp1	grey	grey	0.122924	0.140595	0.142632	0.115622	-0.126953	0.0669359	0.0970732	0.0992092	0.104871	-0.107518	0.0558669
Lin9	grey	grey	0.0231267	0.0375047	0.0359565	0.0390971	-0.0321035	0.0271781	0.0107015	0.0146502	0.0246465	-0.0309633	0.0101339
Acbd3	grey	grey	-0.0315958	-0.0305651	-0.0312483	-0.0271509	0.0127179	-0.028463	0.0396537	-0.0369196	-0.0374697	0.0139257	0.0348637
H3f3a	grey	grey	-0.185374	-0.220241	-0.193563	-0.18734	0.251107	-0.170081	0.0251197	-0.192543	-0.203755	0.266493	-0.0285146
Sde2	grey	grey	0.0355648	0.0354594	0.0362876	0.0249821	-0.0287253	0.0151694	0.0228903	0.0411592	0.0310866	-0.0199072	-0.00121512
Pycr2	grey	grey	-0.0273294	-0.037501	-0.0304219	-0.0378349	0.0391655	-0.0426717	0.0518362	-0.0466355	-0.0414947	0.0543029	-0.00824746
Nvl	grey	grey	0.256779	0.314907	0.309581	0.275103	-0.284935	0.193598	0.218213	0.232586	0.255208	-0.234044	-0.0240045
Cnih4	grey	grey	-0.0263458	-0.043088	-0.0372589	-0.0496882	0.0420997	-0.0439501	0.0325818	-0.0549522	-0.0417054	0.0513974	0.0266581
Wdr26	grey	grey	-0.0625425	-0.0648735	-0.0638422	-0.0561535	0.0577397	-0.0591118	-0.00382295	-0.0366054	-0.0673082	0.0453342	0.00727383
Cnih3	Glut-M5	green	0.100978	0.237513	0.0497906	0.241567	-0.195946	0.498306	-0.0987015	0.22923	0.371491	-0.190896	-0.0312738
Dnah14	grey	grey	0.0600494	0.0514882	0.0603439	0.0565861	-0.0555544	0.0209247	0.0246102	0.0589886	0.055786	-0.0537171	-0.0595169
Lbr	grey	grey	-0.0740298	-0.101678	-0.10735	-0.108887	0.104242	-0.0927685	0.00176647	-0.119595	-0.0796306	0.104954	-0.0202598
Enah	Glut-M10	red	-0.00928077	-0.129125	-0.0350474	-0.122027	-0.00431522	-0.160086	0.0775411	-0.0613343	-0.148971	-0.0522908	0.271742
Srp9	grey	grey	-0.0687196	-0.0654124	-0.0558872	-0.0502995	0.104167	-0.060164	0.0650594	-0.0659475	-0.0691527	0.135244	-0.027404
Degs1	grey	grey	-0.0838093	-0.106272	-0.0977886	-0.0988237	0.115947	-0.0901838	0.0399993	-0.101299	-0.092212	0.130563	-0.00127768
Fbxo28	grey	grey	0.0698351	0.0812284	0.0802007	0.0726039	-0.0717839	0.0527933	0.0321377	0.0712406	0.067639	-0.0693552	0.000673027
Trp53bp2	grey	grey	-0.283147	-0.378553	-0.311515	-0.282807	0.262063	-0.250652	-0.0650341	-0.261269	-0.32482	0.217523	0.0319527
Capn2	grey	grey	-0.126595	-0.16652	-0.165307	-0.155683	0.104867	-0.0886772	-0.0105144	-0.135466	-0.131493	0.0614742	0.221415
Susd4	grey	grey	0.353291	0.447773	0.419735	0.404932	-0.366111	0.322021	0.0621871	0.320981	0.384487	-0.33487	-0.0299034
Disp1	grey	grey	0.056542	0.0471794	0.0899466	0.0491106	-0.0695095	-0.0247386	0.0236509	0.0557159	0.00403446	-0.0845373	0.0915167
Brox	grey	grey	0.023925	0.0181666	0.0134117	-0.00866459	-0.00482215	-0.0125804	0.03837	0.00867919	0.00903489	-0.00421993	0.0419541
Aida	grey	grey	-0.0285391	-0.0454542	-0.0455073	-0.0542911	0.0561632	-0.0472486	0.0124637	-0.0503851	-0.0435027	0.0508417	0.0259161
Mia3	grey	grey	0.0138906	0.0151852	0.0253151	0.0131027	-0.0198207	-0.00960219	0.0456947	0.0459161	-0.000207798	-0.0184443	0.0308309
Taf1a	grey	grey	0.0696188	0.0754238	0.0721822	0.0553734	-0.0698319	0.0412595	0.060616	0.0529491	0.0626953	-0.0605854	0.00027047
Dusp10	grey	grey	-0.135357	-0.152733	-0.181605	-0.183263	0.110827	-0.154988	0.011699	-0.204441	-0.145303	0.103559	0.164625
Marc2	grey	grey	-0.103255	-0.0570584	-0.0244195	0.0418806	0.0499313	0.00455398	-0.0394762	-0.00380615	-0.0651053	0.0450236	-0.0700024
Mark1	Glut-M8	yellow	0.251208	0.314457	0.242041	0.273351	-0.283888	0.313419	0.00745334	0.296964	0.349205	-0.272459	-0.0381569
Rab3gap2	grey	grey	0.111243	0.155661	0.121717	0.144583	-0.151057	0.147982	0.0390415	0.160068	0.15575	-0.139909	0.0284586
Iars2	grey	grey	0.0304409	0.0385312	0.0393903	0.0390278	-0.0383477	0.0294671	0.0253283	0.0155207	0.0323674	-0.041362	0.0191673
Bpnt1	grey	grey	0.0338134	0.022335	0.0249534	0.00332592	-0.0100008	-0.00609254	0.0404444	0.0197519	0.0106457	-0.00172601	0.0185701
Eprs	grey	grey	0.0461614	0.0470248	0.03844	0.0217826	-0.0506687	0.0183727	0.0533675	0.0846639	0.0339789	-0.0532816	0.0991696
Slc30a10	grey	grey	-0.28638	-0.358015	-0.282707	-0.255974	0.250515	-0.238053	-0.0495562	-0.222582	-0.327514	0.199021	0.0604883
Tgfb2	grey	grey	-0.146326	-0.213515	-0.165368	-0.177109	0.175129	-0.15267	-0.0526013	-0.140582	-0.184602	0.129911	0.0790518
Rrp15	grey	grey	0.0636131	0.0724009	0.064452	0.0516834	-0.0698527	0.0466427	0.0570512	0.0461144	0.0602846	-0.0614415	0.0275111
Gpatch2	Glut-M1	turquoise	0.0485384	-0.00788663	-0.0171244	-0.0606467	-0.0264977	-0.0305637	0.0374879	-0.0238753	0.00331081	-0.0445864	0.0874186
Esrrg	Glut-M1	turquoise	0.482505	0.237444	0.12853	-0.113345	-0.253134	0.0247603	0.133206	0.168416	0.313611	-0.269407	0.312685
Kctd3	grey	grey	-0.108095	-0.116127	-0.11875	-0.0972763	0.0922346	-0.101772	-0.023816	-0.131923	-0.0920156	0.103793	-0.0637658
Kcnk2	Glut-M8	yellow	0.126557	0.0333555	-0.104504	-0.0967267	-0.052962	0.169062	0.0313714	0.0938825	0.194041	-0.0614923	-0.0532736
Smyd2	grey	grey	0.0544258	0.0998145	0.0835771	0.100665	-0.0748148	0.0993692	0.0136386	0.0921844	0.0891751	-0.0649645	0.0569066
Prox1	grey	grey	-0.2086	-0.239259	-0.249546	-0.23684	0.192772	-0.207026	-0.053231	-0.272796	-0.226048	0.18738	0.0596747
Rps6kc1	grey	grey	0.179267	0.231055	0.197107	0.205374	-0.22843	0.19535	-0.00454838	0.196248	0.215374	-0.224812	0.0217061
Angel2	grey	grey	0.0628302	0.0815052	0.0768521	0.0651599	-0.0594944	0.0472989	0.0920139	0.0643982	0.0654886	-0.0470677	-0.0210187
Flvcr1	grey	grey	0.0923167	0.0728743	0.0664	0.024124	-0.0839627	0.0186109	0.0580997	0.0364427	0.0607733	-0.0832243	0.104778
Tatdn3	grey	grey	0.0260666	-0.0203092	-0.0145179	-0.0636117	-0.000275502	-0.053765	0.0541705	-0.0318024	-0.020147	-0.00543864	0.121265
Nenf	grey	grey	-0.135769	-0.154731	-0.14519	-0.139578	0.209309	-0.121462	-0.04829	-0.138518	-0.136806	0.214706	-0.0338587
Ppp2r5a	grey	grey	-0.150645	-0.213621	-0.180721	-0.153295	0.13926	-0.113474	-0.0543209	-0.0836486	-0.154138	0.10756	-0.0355517
Ints7	grey	grey	0.134954	0.141351	0.140935	0.11192	-0.113931	0.0683582	0.0501107	0.102384	0.124954	-0.0959136	-0.0983955
Lpgat1	Glut-M1	turquoise	0.263218	0.146422	0.0928365	-0.0298789	-0.101742	-0.0105326	0.0568844	0.0895868	0.185862	-0.0767704	-0.135998
Slc30a1	grey	grey	-0.0967286	-0.105495	-0.0694109	-0.0752315	0.13461	-0.0919303	-0.0197975	-0.0717502	-0.105222	0.135635	-0.0242016
Traf5	Glut-M1	turquoise	0.0743003	-0.00786782	-0.035659	-0.100679	0.0415956	-0.0493307	-0.00944937	0.0188353	0.0234679	0.0432373	-0.0889732
Rcor3	grey	grey	0.0829037	0.0699766	0.0365081	0.0173444	-0.0687402	0.0552284	0.036902	0.0220646	0.0856364	-0.0850115	0.0612159
Kcnh1	Glut-M3	blue	0.378961	0.591418	0.479499	0.625206	-0.491603	0.626787	0.00348241	0.500149	0.597903	-0.446955	-0.277025
Hhat	grey	grey	0.0588191	0.0777625	0.038112	0.0482836	-0.075777	0.0943645	0.0157792	0.0491931	0.0906793	-0.0837042	0.056377
Syt14	Glut-M5	green	0.203859	0.362214	0.230807	0.361483	-0.3205	0.471634	0.0259632	0.26615	0.39863	-0.299258	-0.0484773
Camk1g	grey	grey	0.0770026	0.171666	0.170491	0.212662	-0.142009	0.139524	0.0143294	0.208037	0.131809	-0.132072	0.0502673
Plxna2	Glut-M1	turquoise	0.452705	0.378635	0.415808	0.219903	-0.314639	0.102864	0.0844577	0.33493	0.297874	-0.310612	-0.0214761
Cd34	grey	grey	0.01334	0.0616663	0.0829134	0.0929562	0.0172574	0.029786	0.0529965	0.0459873	0.0318662	0.0378741	-0.144397
Cd46	grey	grey	0.153567	0.188946	0.172572	0.174193	-0.186014	0.161144	0.0410953	0.139605	0.173342	-0.185387	-0.0374539
Cr1l	grey	grey	-0.0182955	-0.0149317	-0.0106117	-0.00294636	0.00684682	0.00059601	-0.00825423	-0.028525	-0.0117104	-0.000306869	-0.0322493
Fam171a1	grey	grey	0.0658234	0.0932316	0.111678	0.135531	-0.117661	0.0900655	-0.0279987	0.137483	0.0901307	-0.13188	-0.0262736
Nmt2	grey	grey	0.265254	0.281591	0.223628	0.191682	-0.255239	0.202179	0.0986744	0.247813	0.281883	-0.242493	0.0239226
Dclre1c	grey	grey	0.0833811	0.104433	0.0937749	0.0812597	-0.0921935	0.0629594	0.0435258	0.0793167	0.0817558	-0.0839857	0.00591027
Hspa14	grey	grey	0.0620412	0.0758942	0.0648294	0.0541042	-0.0464474	0.0453353	0.0385829	0.0665966	0.066423	-0.0473647	0.0169224
Frmd4a	Glut-M10	red	0.104584	0.0630708	0.0966062	0.0897726	-0.207626	0.123988	-0.018732	0.132221	0.0668235	-0.289469	0.276734
Prpf18	grey	grey	0.0698199	0.0806303	0.0633622	0.0598124	-0.0696017	0.0651804	0.0527113	0.0520356	0.0795891	-0.0583477	-0.00118644
Sephs1	grey	grey	0.0218142	0.0252499	0.0163826	0.0161259	-0.0252822	0.0176445	0.0222356	0.00480782	0.0184185	-0.026642	0.0128136
Phyh	grey	grey	-0.0954979	-0.121896	-0.106552	-0.0959276	0.098357	-0.0763884	0.0076996	-0.0917936	-0.10346	0.0971589	0.0354648
Optn	grey	grey	-0.0629934	-0.0618406	-0.0793241	-0.0689291	0.0205179	-0.0380609	0.00535871	-0.0844376	-0.0521689	0.00982466	0.164324
Ccdc3	grey	grey	0.0429423	0.171706	0.151528	0.250711	-0.150515	0.261293	-0.0506838	0.146517	0.16627	-0.139583	-0.0845207
Camk1d	Glut-M2	brown	0.110577	0.13701	0.169683	0.155582	-0.11075	0.0752909	-0.00524435	0.125578	0.097419	-0.0643526	-0.0704184
Cdc123	grey	grey	-0.000941905	-0.00790997	-0.0112416	-0.0166754	-0.000685187	-0.0116112	0.0327537	-0.031819	-0.00871684	0.00235303	0.0149006
Nudt5	grey	grey	-0.00447443	-0.0080478	0.0116711	-0.00415665	-0.0135046	-0.0358568	0.157908	-0.0345441	-0.0329048	0.0194319	0.0176491
Sec61a2	grey	grey	0.112132	0.13427	0.159286	0.128798	-0.132648	0.0612007	0.0988582	0.0929272	0.0905996	-0.121931	0.00242804
Dhtkd1	grey	grey	-0.0488886	-0.104565	-0.0947809	-0.110405	0.0380362	-0.0673279	0.0192285	-0.0863935	-0.0819734	0.00333926	0.17228
Upf2	grey	grey	0.0679069	0.0761096	0.0793684	0.0611163	-0.0795108	0.0332445	0.0915439	0.0445932	0.0546212	-0.0688629	-0.0208204
Usp6nl	Glut-M4	black	-0.23425	-0.307787	-0.30339	-0.298574	0.222945	-0.235089	-0.0502005	-0.266252	-0.257549	0.183612	0.134838
Celf2	Glut-M3	blue	0.529917	0.689835	0.6758	0.710874	-0.606241	0.591213	0.0796798	0.664309	0.625845	-0.590711	-0.281475
Taf3	grey	grey	0.00898547	-0.00876095	-0.0120594	-0.0287669	-0.0125449	-0.019536	-0.0036938	-0.0140734	-0.00260309	-0.0253997	0.0243186
Atp5c1	grey	grey	-0.105274	-0.151407	-0.131677	-0.147941	0.153599	-0.134823	0.0211683	-0.128428	-0.139738	0.15324	0.0693715
Kin	grey	grey	-0.0409745	-0.0512293	-0.0442593	-0.0420322	0.0492694	-0.0420506	0.0212068	-0.0424655	-0.0443189	0.0486465	0.00263369
Sfmbt2	grey	grey	0.0207986	0.0230662	-0.0101973	-0.0152998	-0.0430593	0.0326347	0.00559188	-0.0111617	0.031291	-0.0597395	0.225117
Prkcq	grey	grey	-0.234511	-0.285053	-0.277905	-0.250201	0.22462	-0.219793	-0.0895704	-0.306419	-0.244358	0.233202	0.00317967
Pfkfb3	grey	grey	0.0320247	0.016859	0.0154262	-0.00519128	-0.0213698	-0.0191516	0.0107068	0.049522	0.0139544	-0.0261986	0.0778104
Rbm17	grey	grey	0.0288733	0.0327225	0.0276235	0.0188892	-0.0204639	0.0141991	0.0544984	0.018732	0.029008	-0.0043161	-0.00033428
Il15ra	grey	grey	-0.0909557	-0.0868473	-0.0456478	-0.0206418	0.0303023	-0.0549654	0.00261322	-0.0208217	-0.0945109	0.0119921	0.0510665
Fbh1	grey	grey	-0.00437084	0.0269691	0.0375917	0.0571465	-0.0327364	0.0322824	0.0156543	0.0168113	0.00916972	-0.0451267	0.0621603
Ankrd16	grey	grey	0.046099	0.0561845	0.0581709	0.0456439	-0.0407933	0.0332688	0.063729	0.0311695	0.0386002	-0.0409498	0.0375765
Itga8	Glut-M3	blue	0.14649	0.267531	0.332021	0.366432	-0.222729	0.172252	0.0184889	0.172429	0.164179	-0.201833	-0.145375
Mindy3	grey	grey	-0.0191899	0.00965018	0.0209709	0.0425158	-0.0238874	0.0259354	0.00320671	-0.00487638	0.000272591	-0.0313439	0.00695255
C1ql3	Glut-M2	brown	0.0292593	0.103531	0.214371	0.205026	-0.0664858	0.0045849	0.115589	0.0893191	-0.000895728	-0.0209807	-0.0923713
Rsu1	grey	grey	-0.00308279	-0.0286933	-0.0150192	-0.0424334	0.0180215	-0.0548946	-0.0355335	-0.0524909	-0.0342877	0.00325175	0.0233543
Trdmt1	grey	grey	-0.0151971	-0.0245084	-0.0330283	-0.0306752	0.00904702	-0.00627958	-0.00668483	-0.0217123	-0.0136778	0.00135642	0.0272453
Hacd1	grey	grey	0.1108	0.156464	0.127725	0.135474	-0.149875	0.128964	0.060317	0.0860054	0.136952	-0.149739	0.0453001
Stam	grey	grey	0.0442684	0.0533677	0.0400413	0.0344712	-0.0500952	0.0372459	0.0173104	0.0275592	0.0485043	-0.0500072	0.0174837
Slc39a12	grey	grey	-0.404242	-0.541395	-0.407816	-0.357397	0.321721	-0.314999	-0.0988203	-0.303534	-0.472078	0.231849	0.124809
Cacnb2	Glut-M3	blue	0.237716	0.410126	0.459163	0.449421	-0.330754	0.234547	0.0837464	0.26313	0.239019	-0.302357	-0.0346932
Nsun6	grey	grey	0.0626083	0.0934723	0.0909343	0.0905536	-0.0838422	0.0656804	0.123023	0.0559875	0.0690789	-0.0569209	-0.0126937
Arl5b	grey	grey	0.045339	0.0393196	0.0409015	0.0289987	-0.034925	0.0164539	0.0505374	0.11292	0.0340785	-0.0240835	-0.0286717
Plxdc2	Glut-M4	black	-0.355259	-0.298159	-0.286887	-0.219537	0.287385	-0.266574	-0.131176	-0.319807	-0.332424	0.286034	-0.0407095
Nebl	Glut-M10	red	-0.126996	-0.16287	-0.107746	-0.0974136	0.0377164	-0.0864948	-0.0402747	-0.0744032	-0.149797	-0.0456054	0.500715
Mllt10	grey	grey	0.125372	0.104834	0.0858299	0.0627293	-0.145177	0.0801884	0.0129773	0.0995127	0.116043	-0.169074	0.0346999
Dnajc1	Glut-M7	magenta	0.124369	0.121174	0.151468	0.140385	-0.150554	0.0848552	0.0123375	0.242741	0.102245	-0.148476	-0.0995353
Commd3	Glut-M6	pink	-0.00522158	-0.0050034	0.000750036	-0.00946274	0.00680981	-0.0251525	0.201423	-0.0391229	-0.022168	0.0513308	-0.00313216
Bmi1	grey	grey	-0.0130317	-0.0145459	-0.00917258	-0.00984953	0.0337799	-0.0168912	0.0270697	-0.0215634	-0.0143489	0.0446776	-0.03574
Spag6	grey	grey	0.0831749	0.108714	0.0887369	0.0998928	-0.0828913	0.0990756	0.0222615	0.0847347	0.109112	-0.078232	-0.0643523
Pip4k2a	grey	grey	-0.145747	-0.196821	-0.232675	-0.211374	0.161443	-0.145829	-0.11296	-0.168662	-0.130655	0.153412	-0.071849
Msrb2	grey	grey	0.0485287	0.00455998	-0.00730247	-0.0382583	-0.01155	-0.0151312	0.0411806	-0.00268345	0.0196236	-0.0178822	0.066005
Etl4	Glut-M1	turquoise	0.61516	0.603705	0.462464	0.353723	-0.507556	0.400064	0.175272	0.496627	0.616115	-0.477665	-0.0776479
Arhgap21	Glut-M3	blue	0.0293944	0.131254	0.115312	0.2122	-0.151965	0.174915	0.0179076	0.120241	0.126552	-0.150679	0.00509536
Thnsl1	grey	grey	0.0341475	0.05199	0.0580301	0.0615117	-0.0464286	0.0375735	0.0481305	0.0328058	0.0369469	-0.0367084	-0.0194831
Gpr158	Glut-M5	green	0.371454	0.591864	0.430196	0.587787	-0.521029	0.711083	0.0132707	0.520934	0.622881	-0.490686	-0.130493
Gad2	grey	grey	-0.0283343	-0.0316125	-0.0818297	-0.141639	0.0102004	-0.0981401	0.0874378	-0.125858	-0.0842331	0.00518035	0.473777
Apbb1ip	grey	grey	-0.197488	-0.177481	-0.192277	-0.195171	0.221953	-0.199616	-0.0646714	-0.202798	-0.231206	0.246293	-0.0185021
Pdss1	grey	grey	0.0853517	0.0833712	0.0578899	0.0376077	-0.10705	0.0556177	0.065652	0.0502284	0.0803406	-0.116608	0.156279
Abi1	grey	grey	-0.143547	-0.192093	-0.130312	-0.125745	0.107248	-0.132021	0.00529307	-0.0892972	-0.187123	0.0688634	0.0470093
Acbd5	grey	grey	-0.0666689	-0.0952583	-0.0928758	-0.0931126	0.0486457	-0.0656459	0.0126193	-0.0927359	-0.0850571	0.0351935	0.0992686
Yme1l1	grey	grey	0.0130469	0.01624	0.0121577	0.01148	-0.0341123	0.0120349	0.0689249	0.00157507	0.0131046	-0.0290653	0.0215764
Spopl	grey	grey	0.0248493	0.0228448	0.00727523	0.000977733	-0.0367077	0.0158905	0.00650392	-0.0049595	0.0230117	-0.0413208	0.0245657
Hnmt	grey	grey	0.0796525	0.0293779	0.00938657	-0.0370423	-0.0115874	-0.00137869	0.0449658	0.00925381	0.0450443	-0.0096891	-0.0282949
Cacna1b	Glut-M3	blue	0.364302	0.576188	0.509829	0.583969	-0.49066	0.510895	0.0333993	0.445715	0.5076	-0.461674	0.0246369
Ehmt1	grey	grey	0.0907046	0.0741424	0.0527987	0.0313876	-0.101469	0.0524589	0.00527937	0.0490837	0.0790594	-0.119301	0.0741495
Arrdc1	grey	grey	0.0262151	0.0405742	0.0118117	0.0151741	-0.0120123	0.0344365	0.0322756	0.0142872	0.0394409	-0.00316608	0.024167
Dph7	grey	grey	0.0662865	0.066614	0.0626936	0.0467143	-0.0667977	0.0374487	0.0689256	0.0422024	0.0567389	-0.0583211	0.0273332
Mrpl41	Glut-M6	pink	-0.0195778	-0.010203	-0.00115557	0.000429997	0.0312336	-0.0114457	0.224617	-0.0192602	-0.0209009	0.0720216	-0.0272313
Pnpla7	grey	grey	-0.371143	-0.473339	-0.386656	-0.346043	0.325571	-0.307238	-0.0966219	-0.303953	-0.426455	0.25365	0.0823636
Nsmf	Glut-M4	black	-0.0895466	-0.202967	-0.148831	-0.200893	0.202621	-0.190875	-0.0248999	-0.140822	-0.16962	0.182804	-0.00586618
Nelfb	grey	grey	-0.0128092	-0.0136373	-0.0115667	-0.0170653	0.016251	-0.0161463	0.0576923	-0.0254583	-0.0201414	0.0205446	0.0397603
Tubb4b	grey	grey	-0.140839	-0.174212	-0.151709	-0.150917	0.225831	-0.141665	0.0177026	-0.140506	-0.155793	0.242192	-0.0372275
Rnf208	grey	grey	-0.0643202	-0.0749755	-0.0722476	-0.0729908	0.119502	-0.0594645	0.0153109	-0.0772623	-0.0678386	0.124325	-0.00601196
Ndor1	grey	grey	0.0516679	0.0436793	0.0365349	0.0175713	-0.0403722	0.0159204	0.0329866	0.0247382	0.0404071	-0.0407272	0.011579
Ssna1	grey	grey	-0.043043	-0.0604013	-0.0504718	-0.062313	0.0879045	-0.0662317	0.0523927	-0.060371	-0.0568944	0.104128	-0.0213078
Anapc2	grey	grey	-0.0405177	-0.0526879	-0.0550568	-0.0555963	0.0601171	-0.0428834	-0.0129251	-0.051398	-0.0422253	0.0652419	-0.00700847
Grin1	grey	grey	0.606834	0.722107	0.629865	0.576938	-0.59112	0.532845	0.189791	0.610266	0.666656	-0.533658	-0.0643571
Man1b1	grey	grey	0.0305737	0.0365764	0.0348241	0.0271588	-0.0361354	0.0264869	0.0155524	0.0292245	0.0305672	-0.0427314	0.0434285
Dpp7	grey	grey	0.0154438	0.0125153	0.00822811	-0.00349488	0.000900324	4.20505e-05	0.0368834	0.00270473	0.0105661	0.00107662	0.0137221
Npdc1	Glut-M4	black	0.0366375	0.00651858	-0.000721698	-0.0286483	0.0445455	-0.00874562	0.0727268	0.0137838	0.0173465	0.0577542	-0.0423306
Abca2	grey	grey	-0.132059	-0.182029	-0.18824	-0.188589	0.164665	-0.171021	0.0247538	-0.196974	-0.140335	0.180094	-0.0339958
Paxx	grey	grey	-0.142524	-0.176383	-0.151373	-0.146407	0.17692	-0.141591	0.0126004	-0.151197	-0.161453	0.171199	-0.0232905
Ptgds	Glut-M4	black	-0.454895	-0.5114	-0.49744	-0.44708	0.550902	-0.410631	-0.141238	-0.472538	-0.458325	0.504908	-0.093504
Fbxw5	grey	grey	7.77709e-05	0.00245542	0.00409762	0.000149049	0.0266839	-0.00424536	0.0294691	0.00530918	-0.000392575	0.0305095	0.0234237
Edf1	grey	grey	-0.112607	-0.121712	-0.10437	-0.0965152	0.162682	-0.0872502	0.0315329	-0.102765	-0.115918	0.173225	-0.021861
Ajm1	grey	grey	0.076765	0.0769799	0.0998713	0.0600257	-0.0370418	0.0151141	0.0342178	0.056826	0.0475773	-0.0345086	-0.036441
Rabl6	grey	grey	0.0939007	0.110326	0.101277	0.0992299	-0.10531	0.0980253	0.0602781	0.1043	0.103517	-0.101591	-0.00274851
Bmyc	grey	grey	-0.116001	-0.132143	-0.115165	-0.108105	0.146905	-0.104227	0.0515641	-0.11378	-0.12513	0.16831	-0.0183968
Kcnt1	Glut-M1	turquoise	0.335921	0.277483	0.289746	0.143014	-0.227024	0.0539072	0.196484	0.197192	0.217439	-0.212641	0.0634348
Camsap1	grey	grey	0.097184	0.120015	0.124056	0.105391	-0.0947588	0.0736434	0.00404006	0.0838535	0.0889567	-0.0960274	0.00439559
Ubac1	grey	grey	0.00167551	-0.0128105	-0.00749043	-0.016912	-0.00509453	-0.00757996	0.0144879	-0.0104795	-0.00639278	-0.0149374	0.0572387
Nacc2	grey	grey	-0.228921	-0.280924	-0.248882	-0.232419	0.226698	-0.196538	-0.0293885	-0.228566	-0.258115	0.188985	0.170639
Qsox2	grey	grey	0.0714197	0.0657832	0.0673657	0.0416682	-0.0538223	0.0308373	0.0205718	0.0333546	0.0522111	-0.0523461	0.0111061
Gpsm1	grey	grey	0.00467925	0.0128473	0.0230826	0.00572196	-0.0140097	-0.0215595	0.0191295	-0.00783862	-0.0146218	-0.0219767	0.0787692
Snapc4	grey	grey	0.138348	0.1555	0.14696	0.128521	-0.136664	0.103656	0.0327077	0.130229	0.139106	-0.127818	-0.00463285
Entr1	grey	grey	0.0850166	0.0945983	0.08473	0.063302	-0.0597086	0.0516702	0.0849345	0.0702508	0.079379	-0.0398089	-0.00984165
Pmpca	grey	grey	0.00435661	0.00124006	0.00579719	-0.00404477	0.00907415	-0.00664418	0.0713211	-0.0034737	-0.00579547	0.0182248	0.0172885
Inpp5e	grey	grey	0.0302409	0.0375538	0.0301789	0.0261501	-0.0257399	0.0292011	0.03215	0.0160557	0.0364452	-0.0232655	0.0230991
Sec16a	grey	grey	0.0693294	0.0578308	0.0560334	0.0285954	-0.0610972	0.0214789	0.0145999	0.0488618	0.0483754	-0.0619946	0.0398534
Notch1	grey	grey	-0.317807	-0.406479	-0.319542	-0.295212	0.316792	-0.25947	-0.106138	-0.264111	-0.363114	0.256272	0.0699677
Surf6	grey	grey	0.0169221	0.0261181	0.0255114	0.0264107	-0.0258025	0.0184336	0.026408	0.0246761	0.0175004	-0.0186083	-0.00106889
Rpl7a	grey	grey	-0.166595	-0.199118	-0.176569	-0.175606	0.263902	-0.158914	0.00793222	-0.176326	-0.183526	0.28858	-0.0240223
Surf1	grey	grey	-0.0581199	-0.0645187	-0.0622666	-0.059758	0.0903278	-0.0480943	0.0159142	-0.063817	-0.0564781	0.108347	-0.0174421
Surf2	grey	grey	-0.0164453	-0.00803663	-0.00791981	-0.00425437	0.021797	-0.00957465	0.0389096	-0.0231422	-0.0139717	0.0306583	0.0166924
Surf4	grey	grey	-0.0580984	-0.0862669	-0.0722289	-0.084028	0.0936702	-0.0790793	0.0140067	-0.0703171	-0.0787621	0.0961583	-0.0115883
Rexo4	grey	grey	0.141346	0.151872	0.140583	0.11225	-0.132921	0.0868492	0.127944	0.101028	0.125763	-0.102579	-0.00374449
Cacfd1	grey	grey	0.0132795	0.0126796	0.0165193	0.0050901	-0.000883589	-0.0063408	0.0539389	0.0131778	0.00193428	0.0133255	-0.00385288
Slc2a6	grey	grey	0.0730044	0.0668212	0.0420565	0.0244833	-0.0471862	0.0459052	0.0505691	0.0428974	0.07746	-0.0339187	0.00436663
Fam163b	Glut-M1	turquoise	0.185781	0.111622	0.0957918	0.0117085	-0.0726147	0.029275	0.0347523	0.0817234	0.124771	-0.0523717	-0.0650817
Vav2	Glut-M10	red	-0.0733516	-0.0910249	-0.105767	-0.137964	0.0762333	-0.116539	-0.0303167	-0.125744	-0.112074	0.0693218	0.196406
Brd3	grey	grey	0.0444716	0.0499339	0.0447932	0.0364739	-0.0420307	0.0357726	0.0153643	0.030484	0.0416755	-0.044006	0.0364359
Wdr5	grey	grey	0.0588755	0.055859	0.0489118	0.0326999	-0.0443694	0.0306463	-0.00238765	0.0434278	0.0509689	-0.0529208	0.021184
Col5a1	Glut-M1	turquoise	0.38647	0.151431	0.131837	-0.110381	-0.103006	-0.0496311	0.0805454	0.138588	0.176565	-0.101393	-0.176134
Olfm1	grey	grey	-0.0159613	0.0411277	0.061866	0.103032	0.0813775	0.0534744	0.0518429	0.0451045	0.0251105	0.148713	-0.264985
Ralgds	grey	grey	-0.0213554	-0.0485327	-0.0353847	-0.0426789	0.0300893	-0.0409486	-0.0230215	-0.0509024	-0.0360893	0.0247796	0.0117133
Gtf3c5	grey	grey	-0.0137432	-0.0294377	-0.0235832	-0.0323842	0.0207372	-0.0292191	0.0177481	-0.0342271	-0.0268434	0.0253757	0.00566877
Tsc1	grey	grey	0.123138	0.136033	0.110222	0.0994968	-0.131555	0.0980522	0.0433048	0.0886169	0.135883	-0.128052	0.0275013
Gtf3c4	grey	grey	0.0161682	0.0220626	0.014841	0.010286	-0.01205	0.0068432	0.0319873	0.018142	0.0159509	-0.000464818	-0.0014276
Ddx31	grey	grey	0.0165084	0.0183557	0.0257252	0.0132119	-0.0235315	0.00199189	0.00394757	0.00651612	0.0034984	-0.0260954	0.0409546
Ttf1	grey	grey	0.00220594	0.0131773	0.00573059	0.0136846	-0.0218069	0.0110229	0.038075	-0.00147775	0.0100936	-0.0195826	0.00914126
Setx	grey	grey	0.0768458	0.0945594	0.0668837	0.0737292	-0.0995075	0.09312	0.0325678	0.0736701	0.0968739	-0.103787	0.066227
Ntng2	Glut-M3	blue	0.0762055	0.202581	0.16939	0.301739	-0.168946	0.254846	-0.0408138	0.229597	0.216068	-0.158981	-0.174218
Med27	grey	grey	0.0802414	0.124293	0.115423	0.142231	-0.126433	0.110523	-0.0386036	0.106741	0.113615	-0.125355	-0.00929967
Rapgef1	grey	grey	0.0934071	0.139171	0.123406	0.128453	-0.113368	0.115737	-0.0349835	0.0968284	0.120811	-0.108134	-0.0146463
Trub2	grey	grey	0.010386	0.00524231	-0.000715611	-0.00981057	-0.0176341	-0.00140711	0.0557566	-0.0123095	0.00649313	-0.00877742	0.0299081
Coq4	grey	grey	0.0530456	0.0595012	0.0577319	0.045396	-0.0475146	0.0340375	0.048403	0.035689	0.0484628	-0.0356329	0.00995507
Slc27a4	grey	grey	0.0262709	0.0153645	0.00633451	-0.0105706	0.00458295	-0.0043778	0.0272193	0.00146151	0.0202555	0.0085292	0.0244817
Urm1	grey	grey	-0.0451376	-0.0501404	-0.051201	-0.0476646	0.0497558	-0.049893	0.0128917	-0.0625067	-0.0437334	0.0578257	-0.00476643
Odf2	grey	grey	0.196489	0.195265	0.203138	0.151322	-0.190735	0.10856	0.0919961	0.156267	0.163495	-0.188474	0.0478946
Gle1	grey	grey	0.032548	0.0326741	0.0237802	0.0175442	-0.0234332	0.025544	0.0854379	0.0104591	0.0349065	-0.0113002	-0.000236507
Sptan1	Glut-M2	brown	0.269255	0.332202	0.361105	0.297267	-0.26587	0.200208	0.0790637	0.290639	0.262487	-0.254534	0.107634
Wdr34	grey	grey	0.109111	0.124749	0.116424	0.100848	-0.0971794	0.0920736	0.0560959	0.0819614	0.111171	-0.089537	-0.00546588
Set	grey	grey	-0.0732528	-0.072454	-0.0560656	-0.0486603	0.109051	-0.0534153	0.0203943	-0.0646207	-0.0716951	0.126399	-0.0306935
Zer1	grey	grey	0.110452	0.0897588	0.075995	0.0557429	-0.0873987	0.0613265	0.00649563	0.0768339	0.0992089	-0.0868944	-0.0197173
Tbc1d13	grey	grey	0.010613	-0.00860317	-0.00497724	-0.0254204	0.00283301	-0.0220341	-0.00116371	-0.0130605	-0.00644468	-0.00345942	0.028777
Spout1	grey	grey	0.032051	0.0422025	0.0330299	0.0234698	-0.0321317	0.0282208	0.0545149	0.0120326	0.0314289	-0.0176603	0.0456623
Kyat1	grey	grey	-0.0298164	-0.0804734	-0.0877138	-0.107002	0.0404443	-0.0604116	0.00648237	-0.0607457	-0.0581667	0.0190462	0.126758
Lrrc8a	grey	grey	-0.062565	-0.0909352	-0.0766835	-0.0719834	0.0742954	-0.0564991	-0.029709	-0.0503378	-0.0694677	0.0594142	0.0110823
Phyhd1	grey	grey	0.000784801	0.0238517	0.0135492	0.0234048	0.00780029	0.0109458	-0.0285366	0.036066	0.00258059	0.0204845	-0.0713023
Dolk	grey	grey	-0.0442242	-0.0441485	-0.0451603	-0.0338232	0.0431712	-0.0290719	0.0421825	-0.0412021	-0.0434163	0.0589553	-0.00530484
Nup188	grey	grey	0.0723402	0.07234	0.0578778	0.0459785	-0.077945	0.0488676	0.0153143	0.0603965	0.0726391	-0.0776427	0.0422648
Sh3glb2	grey	grey	0.0454543	0.0577406	0.102985	0.0818358	-0.0282335	0.00156725	0.0934647	0.0561266	0.0147756	-0.0240064	-0.0113252
Miga2	grey	grey	0.0870365	0.0873238	0.0562613	0.0473299	-0.0913047	0.0794994	0.0250572	0.07248	0.0945859	-0.107448	0.126794
Dolpp1	grey	grey	-0.0128227	-0.00267495	-0.010941	0.000787821	0.0153482	0.0147169	0.021782	-0.00801788	0.000835335	0.014608	0.00292152
Crat	grey	grey	0.0841694	0.0687676	0.0646637	0.0296286	-0.0539393	0.0233631	0.0340631	0.0422233	0.0597077	-0.0507061	0.039478
Ptpa	grey	grey	0.0571389	0.0544663	0.0576956	0.0339568	-0.0366142	0.0183654	0.015147	0.0283663	0.036001	-0.0278185	0.0232136
Ier5l	grey	grey	0.0446807	0.0395646	0.0349884	0.0142709	-0.00462251	0.0124179	0.0861815	0.0253824	0.0359213	0.0159595	-0.00897324
Ntmt1	grey	grey	0.0544249	0.0480794	0.0384799	0.017319	-0.0444003	0.0232683	0.0450088	0.0257406	0.0454731	-0.0394821	0.0446708
Asb6	grey	grey	0.0148049	0.0166411	0.0183182	0.0144248	-0.0087098	0.00956794	0.0329852	0.0171545	0.0152123	0.000275498	-0.00316588
Tor1b	grey	grey	0.0310449	0.0107465	0.00629914	-0.0154321	-0.00283278	0.00131209	0.00718932	0.010521	0.0194473	-0.00377525	-0.0207776
Tor1a	grey	grey	-0.0114932	-0.0201398	-0.0161259	-0.0227008	0.0289435	-0.0208628	0.0469018	-0.0175961	-0.0196259	0.0429529	-0.00950223
BC005624	grey	grey	0.0358936	0.0415231	0.0333665	0.0225033	-0.0243755	0.0236095	0.0559364	0.0206228	0.0358379	-0.00853708	0.0118227
Usp20	grey	grey	0.120627	0.124736	0.107253	0.0817094	-0.110003	0.0766953	0.0220086	0.0850496	0.115824	-0.105684	0.0393746
Fnbp1	Glut-M4	black	-0.357409	-0.455148	-0.446512	-0.381826	0.298266	-0.304835	-0.144429	-0.361638	-0.35379	0.241643	-0.026456
Gpr107	grey	grey	0.0882037	0.0759585	0.0709207	0.0418003	-0.0876286	0.0418316	-0.0103211	0.0699319	0.0705117	-0.0980365	0.0449125
Ncs1	Glut-M1	turquoise	0.148517	0.0929961	0.116605	0.0234507	-0.0372253	-0.0232604	0.0159006	0.0678199	0.0661203	-0.0360775	0.0921281
Fubp3	grey	grey	0.113306	0.165303	0.164532	0.168174	-0.139318	0.126102	0.0838754	0.122323	0.134644	-0.125909	-0.0346046
Exosc2	grey	grey	0.0313431	0.0490453	0.057024	0.0508298	-0.0391562	0.0308624	0.0283867	0.0280819	0.0270312	-0.0333665	0.0121058
Abl1	grey	grey	-0.0720562	-0.0847015	-0.0829373	-0.0895643	0.0560647	-0.104312	-0.0610902	-0.111495	-0.0875759	0.0391028	0.0206448
Nup214	grey	grey	0.0545822	0.0664941	0.0677486	0.0598332	-0.0686784	0.0372557	-0.00361213	0.0457531	0.0547566	-0.0716858	0.00562545
Plpp7	grey	grey	0.0749266	0.0540563	0.051108	0.019476	-0.0463689	0.018279	0.023056	0.0371913	0.0549094	-0.0414667	0.000432209
Prrc2b	grey	grey	0.138426	0.141163	0.136828	0.110953	-0.0813828	0.095075	-0.0130393	0.117428	0.12938	-0.0839119	-0.0358067
Pomt1	grey	grey	0.010123	0.0175659	0.0212299	0.018079	-0.0196977	0.00778708	0.0183217	0.00150436	0.00462613	-0.0236922	0.0453153
Uck1	grey	grey	-0.00286945	-0.0115352	-0.00183615	-0.00810894	0.0154195	-0.0165435	0.0176928	-0.00724257	-0.014946	0.0188398	0.00357899
Swi5	grey	grey	-0.102133	-0.110969	-0.098498	-0.092253	0.149434	-0.0848571	0.00755497	-0.10007	-0.102599	0.161242	-0.023868
Golga2	grey	grey	0.0473358	0.0596987	0.0445648	0.0458693	-0.0569845	0.0476045	0.0225825	0.0431139	0.0575068	-0.0549701	0.0383952
Dnm1	grey	grey	0.23766	0.29243	0.254142	0.237383	-0.168996	0.219479	0.0159799	0.225204	0.272817	-0.140483	-0.0667893
Ciz1	grey	grey	0.0672209	0.0916109	0.0778039	0.0857356	-0.0710113	0.0801048	0.00415954	0.0750357	0.0849063	-0.0751667	0.016838
1110008P14Rik	grey	grey	-0.126595	-0.141736	-0.148698	-0.125758	0.206935	-0.0979695	-0.00264803	-0.106535	-0.112222	0.231477	-0.101353
Ptges2	grey	grey	-0.016716	-0.0197435	-0.0133272	-0.0161363	0.0367525	-0.0223757	0.0313982	-0.00709584	-0.020254	0.039556	0.00529561
Slc25a25	Glut-M7	magenta	0.145083	0.200908	0.210825	0.204938	-0.170358	0.141888	0.0105686	0.293159	0.158546	-0.159912	-0.0339921
Fam102a	grey	grey	-0.176179	-0.209095	-0.206128	-0.169865	0.167919	-0.139775	-0.0585428	-0.199859	-0.161569	0.160646	-0.0368431
Dpm2	grey	grey	0.0195173	0.0310673	0.0215545	0.0187623	0.000929012	0.0156602	0.0950885	0.0072391	0.0212969	0.0264676	-0.0357589
St6galnac4	grey	grey	0.00829116	-0.0194767	-0.0173885	-0.0458503	0.0306069	-0.0393789	0.0231564	-0.0177281	-0.0209697	0.0305936	0.0408773
St6galnac6	grey	grey	0.0163792	0.00354545	-0.00886347	-0.0257894	0.0321157	-0.013161	0.0160205	-0.00957402	0.00628171	0.0316626	0.0245567
Ak1	grey	grey	-0.0339742	-0.0465044	-0.0379774	-0.0474851	0.0775325	-0.0504317	-0.000406721	-0.0456362	-0.0473196	0.0831415	-0.00863798
Cdk9	grey	grey	0.101827	0.183015	0.206152	0.228784	-0.101846	0.146718	0.0104754	0.172894	0.13551	-0.0889597	-0.148913
Sh2d3c	grey	grey	0.00458061	0.0157841	-0.000218035	-0.0237028	0.0301699	-0.0213721	0.00389443	-0.00428284	0.00711196	0.0342112	0.0265122
Tor2a	grey	grey	-0.00794948	-0.00355142	-0.000990294	0.00281765	0.023481	-0.00110849	0.0161456	0.00369658	-0.00661864	0.0277899	-0.0223705
Cfap157	grey	grey	0.0526295	0.0685537	0.0590424	0.0653861	-0.0651681	0.0624148	0.0664863	0.0603487	0.0643829	-0.0611645	0.000345469
Stxbp1	grey	grey	0.30077	0.380802	0.30699	0.305109	-0.265447	0.314744	0.0633438	0.324879	0.371189	-0.232068	-0.0537345
Fam129b	Glut-M8	yellow	0.128293	0.130384	0.0953238	0.0919722	-0.101375	0.113938	-0.0461537	0.148931	0.162788	-0.103993	-0.0709103
Lrsam1	grey	grey	0.0122154	0.0016192	-0.0159874	-0.0229403	-0.00933837	0.00487174	0.00498435	-0.01716	0.0103135	-0.0219771	0.0959965
Rpl12	grey	grey	-0.259071	-0.290812	-0.258769	-0.23524	0.382387	-0.218397	-0.0437426	-0.253346	-0.268492	0.410354	-0.0432689
Slc2a8	grey	grey	0.059503	0.073331	0.0404616	0.0471741	-0.0647553	0.0744523	0.0783517	0.0542423	0.082381	-0.0504242	0.0384594
Garnl3	Glut-M1	turquoise	0.599114	0.41386	0.282317	0.0554112	-0.340885	0.210859	0.0987614	0.320931	0.480759	-0.331819	-0.0173556
Ralgps1	grey	grey	0.231445	0.284478	0.226232	0.229396	-0.275551	0.225601	-0.0171675	0.181275	0.281155	-0.267426	-0.0248565
Angptl2	grey	grey	0.0763787	0.10047	0.0820542	0.076813	-0.0899509	0.0598545	0.156791	0.0469637	0.087791	-0.0473119	-0.029078
Zbtb34	grey	grey	0.0207157	0.0653912	0.0281539	0.0621058	-0.0537495	0.0955745	-0.0168902	0.037166	0.0701303	-0.0552136	0.00317347
Zbtb43	grey	grey	0.0325279	0.0571056	0.0320474	0.0428464	-0.054288	0.0577505	0.0521747	0.0335859	0.0549687	-0.0459691	0.018155
Mvb12b	grey	grey	-0.0508791	-0.077044	-0.073519	-0.0807349	0.0420168	-0.0692687	-0.0586139	-0.0918605	-0.067855	0.0372371	0.0678002
Pbx3	Glut-M10	red	-0.145371	-0.141127	-0.143709	-0.145777	0.127512	-0.142587	-0.0581745	-0.146033	-0.159026	0.0953965	0.18771
Mapkap1	grey	grey	0.0490549	0.0429721	0.0423788	0.0282189	-0.0742666	0.0203821	-0.0166693	0.0247589	0.0394312	-0.084767	0.0513287
Gapvd1	grey	grey	0.130214	0.134733	0.103319	0.0804021	-0.122416	0.0927006	0.0309277	0.100082	0.131468	-0.121527	0.0302995
Hspa5	grey	grey	-0.132247	-0.162243	-0.13393	-0.141241	0.181273	-0.150298	0.045027	-0.140902	-0.165481	0.210056	-0.0246385
Rabepk	grey	grey	0.0648938	0.0706173	0.0491456	0.0409238	-0.0646921	0.0565088	0.0608915	0.0430356	0.0723087	-0.0572545	0.0453657
Fbxw2	grey	grey	-0.00896501	-0.00320167	-0.00273801	-0.00385709	0.00697625	-0.00789006	0.0814358	-0.0123879	-0.00864631	0.0267268	-0.0181066
Psmd5	grey	grey	0.0222942	0.0136997	0.0283176	0.00804809	-0.00738774	-0.0175554	0.0505056	0.00346174	0.000354259	-0.00336703	-0.00563925
Cntrl	grey	grey	-0.0699685	-0.0744614	-0.0657429	-0.0494759	0.0425062	-0.0417112	-0.0244798	-0.0681279	-0.0697046	0.0346447	-0.0141217
Rab14	grey	grey	-0.053425	-0.0630058	-0.0540552	-0.0608501	0.0846654	-0.0649482	0.0426931	-0.0465437	-0.0640361	0.0919539	0.00135535
Gsn	grey	grey	-0.189671	-0.23584	-0.226525	-0.215664	0.192988	-0.198567	-0.0479265	-0.234227	-0.197209	0.191574	-0.0238057
Dab2ip	Glut-M8	yellow	0.164663	0.207558	0.156856	0.188262	-0.151739	0.217907	0.0160827	0.211302	0.256846	-0.136923	-0.0714886
Ttll11	grey	grey	0.458465	0.538017	0.49848	0.441119	-0.476053	0.353278	0.0953715	0.452139	0.474025	-0.451292	0.0232442
Ndufa8	grey	grey	-0.126727	-0.140045	-0.125099	-0.122973	0.189875	-0.115988	0.0163992	-0.128567	-0.133047	0.215538	0.00368508
Rbm18	grey	grey	-0.0281779	-0.0355323	-0.026622	-0.0264673	0.029244	-0.0265255	0.0256721	-0.0278051	-0.0358844	0.0186622	0.0212929
Mrrf	grey	grey	-0.00203259	-0.010936	-0.00719883	-0.0148354	-0.00417047	-0.0107792	0.0101215	-0.0131228	-0.0119625	-0.0142315	0.0620919
Rc3h2	grey	grey	0.09591	0.0992037	0.0874133	0.0686828	-0.0894171	0.0624582	0.0497666	0.0669726	0.0923681	-0.0851504	-0.00186135
Zbtb6	grey	grey	-0.0360809	-0.0371335	-0.0345913	-0.0324163	0.0394211	-0.0340286	0.0338442	-0.0426702	-0.0377917	0.0484083	-0.00856192
Zbtb26	grey	grey	-0.0364371	-0.0374701	-0.0315349	-0.0251367	0.0158609	-0.030409	0.038589	-0.0386604	-0.0395116	0.0267573	0.000802322
Rabgap1	grey	grey	0.133983	0.11905	0.0951111	0.0638168	-0.144211	0.0761327	0.0317885	0.0751174	0.121965	-0.149293	0.0414569
Strbp	grey	grey	0.445188	0.478374	0.385192	0.346763	-0.442993	0.387076	0.25252	0.379765	0.480583	-0.404554	0.0212105
Gpr21	grey	grey	0.0460642	0.029907	0.0197387	0.005085	-0.0341896	0.0133647	0.00472295	0.018031	0.0334915	-0.0317276	0.00829528
Dennd1a	Glut-M2	brown	0.0314159	0.0218455	0.0941148	0.0962673	-0.127384	0.0447442	-0.0307216	0.0686168	-0.000121965	-0.176015	0.0988702
Lhx2	Glut-M3	blue	-0.11283	-0.0632295	0.0003685	0.0803149	0.0380941	0.0198618	-0.0215955	-0.00494708	-0.075484	0.0256778	-0.0387782
Nek6	grey	grey	-0.0508453	-0.036458	-0.0173579	-0.012864	0.0316661	-0.0342867	-0.0259658	-0.0303713	-0.0611205	0.0285948	0.0101464
Psmb7	grey	grey	-0.0429233	-0.0463523	-0.0373618	-0.034092	0.0598708	-0.0375842	-0.0239034	-0.0346356	-0.0463793	0.0533139	0.0142316
Nr6a1	grey	grey	0.139804	0.235565	0.185009	0.219953	-0.212707	0.212693	0.0568249	0.183095	0.207575	-0.203153	0.0379638
Rpl35	Glut-M4	black	-0.200796	-0.231984	-0.210276	-0.196902	0.331838	-0.17275	-0.0750097	-0.198689	-0.205958	0.314391	-0.0291625
Arpc5l	grey	grey	-0.0562628	-0.0410619	-0.0375016	-0.0242721	0.0775712	-0.0302556	0.0458484	-0.0311973	-0.0457756	0.0957068	-0.034824
Golga1	grey	grey	0.103411	0.095116	0.0857922	0.0609213	-0.0994859	0.0597712	0.027326	0.0616192	0.0871253	-0.100428	0.0477765
Scai	Glut-M1	turquoise	0.379727	0.363331	0.288299	0.217173	-0.317522	0.253948	0.119667	0.29571	0.369285	-0.299749	-0.0172803
Ppp6c	grey	grey	0.00844031	0.0144568	0.00102986	0.00534652	-0.0107685	0.014068	0.0143705	0.0161105	0.0130168	-0.0169858	-0.00209789
Lrp1b	Glut-M1	turquoise	0.268964	0.200626	0.126597	0.10118	-0.249557	0.158193	0.0247357	0.160341	0.274521	-0.243087	-0.054629
Arhgap15	grey	grey	0.222589	0.327407	0.23445	0.297302	-0.268324	0.332699	0.0960052	0.214864	0.340427	-0.240824	-0.100793
Gtdc1	grey	grey	0.319718	0.338369	0.296874	0.248122	-0.280632	0.222032	0.0448951	0.249442	0.315521	-0.26658	-0.0997457
Zeb2	grey	grey	-0.135414	-0.139424	-0.140744	-0.148397	0.10457	-0.186336	0.00649414	-0.243716	-0.166007	0.117354	-0.00606304
Acvr2a	grey	grey	0.144559	0.190436	0.206068	0.186623	-0.169541	0.127736	0.0485095	0.134964	0.136739	-0.157496	-0.0236462
Orc4	grey	grey	0.109826	0.142584	0.12705	0.118142	-0.134522	0.0940938	0.147057	0.102911	0.114903	-0.107052	0.0120931
Mbd5	grey	grey	0.235966	0.2285	0.223811	0.168412	-0.261924	0.132811	0.0564426	0.176626	0.194141	-0.279565	0.0803761
Epc2	grey	grey	-0.0218428	-0.0191089	-0.0347947	-0.0128975	0.0054963	0.012104	0.0065999	-0.00176592	-0.00737954	0.00226063	-0.00460447
Kif5c	Glut-M7	magenta	0.326414	0.389856	0.326926	0.306281	-0.284755	0.288381	0.0763306	0.415077	0.365197	-0.247702	0.0173045
Lypd6b	grey	grey	0.0374699	0.0237134	-0.0158195	-0.0479777	-0.0430912	-0.00821103	0.0506208	-0.0327487	0.0310485	-0.0566647	0.206656
Lypd6	grey	grey	-0.3296	-0.433988	-0.358176	-0.322501	0.264184	-0.260733	-0.0595402	-0.294305	-0.368321	0.18713	0.174393
Mmadhc	grey	grey	-0.0517428	-0.0574227	-0.0583397	-0.0496847	0.0472839	-0.0375743	0.0308912	-0.0637545	-0.0480932	0.0587907	0.000112427
Rnd3	grey	grey	-0.0628516	-0.0429153	-0.0773045	-0.0242848	0.00899352	0.0388595	-0.0137764	0.0295051	-0.0140483	-0.00443214	0.0492954
Tnfaip6	Glut-M9	purple	-0.235005	-0.256457	-0.235223	-0.196452	0.215619	-0.216965	-0.0634674	-0.223636	-0.223551	0.220432	-0.0884527
Rif1	grey	grey	-0.0980879	-0.100611	-0.100557	-0.0809681	0.0764738	-0.0730416	0.00639716	-0.0822947	-0.0865145	0.0731693	0.0230915
Arl5a	grey	grey	-0.00366215	0.000293256	0.0128223	-6.9515e-05	-0.00825372	-0.0236791	0.048136	-0.0245973	-0.0236262	-0.00273217	0.053875
Cacnb4	Glut-M8	yellow	0.610058	0.695305	0.519929	0.514544	-0.577399	0.609698	0.0895426	0.602128	0.752601	-0.536589	-0.143634
Stam2	grey	grey	0.0702252	0.0686299	0.038215	0.034614	-0.0664591	0.0704386	0.0258037	0.0530281	0.0834135	-0.074553	0.021309
Fmnl2	Glut-M4	black	-0.000329347	-0.114769	-0.088828	-0.132289	0.0190315	-0.0998954	-0.057579	-0.0558639	-0.0657188	-0.0177555	-0.0697886
Prpf40a	grey	grey	0.0691037	0.0759087	0.0564008	0.0456749	-0.0838675	0.05104	0.077468	0.0500995	0.0721456	-0.0709759	0.0122124
Arl6ip6	grey	grey	-0.0301985	-0.0477639	-0.0491836	-0.0572511	0.0356134	-0.0379876	0.0148089	-0.048913	-0.037942	0.0334456	0.0283468
Galnt13	Glut-M1	turquoise	0.478609	0.471589	0.419494	0.316456	-0.418423	0.308108	0.0568541	0.34629	0.438764	-0.40622	0.131353
Kcnj3	grey	grey	0.384999	0.511132	0.419237	0.439364	-0.432987	0.452531	0.0845576	0.381857	0.480416	-0.419763	-0.0400238
Nr4a2	Glut-M7	magenta	0.0559152	-0.00477978	0.0208222	-0.041677	0.015708	-0.0596209	-0.000289289	0.142557	-0.00540692	0.0136438	-0.047086
Gpd2	grey	grey	-0.198215	-0.289295	-0.218656	-0.222859	0.221375	-0.208316	-0.073346	-0.182083	-0.247201	0.173574	0.0106203
Acvr1c	Glut-M3	blue	0.0254924	0.160028	0.206597	0.277749	-0.123992	0.14492	0.0162301	0.128249	0.0854603	-0.108349	-0.125601
Acvr1	grey	grey	0.126819	0.195056	0.191805	0.208279	-0.162989	0.162801	-0.0107768	0.189028	0.162304	-0.158791	-0.0901307
Upp2	grey	grey	0.308911	0.392453	0.333228	0.31321	-0.351134	0.288677	0.105696	0.220767	0.339831	-0.336138	0.113701
Ccdc148	Glut-M2	brown	0.238973	0.326528	0.388755	0.329657	-0.291458	0.173561	0.0659466	0.206727	0.212831	-0.276545	0.0604736
Gm11099	Glut-M2	brown	0.151476	0.218935	0.280263	0.224994	-0.186899	0.0887373	0.226627	0.132999	0.118409	-0.143341	0.034526
Pkp4	Glut-M10	red	0.0118192	-0.0148839	-0.0138619	-0.0787661	0.0191661	-0.117104	0.00798792	-0.099901	-0.0362156	0.0191904	0.0764176
Tanc1	Glut-M5	green	-0.195593	-0.154054	-0.217005	-0.108692	0.125635	0.0130747	-0.107596	-0.111914	-0.0803553	0.114432	0.0409143
Wdsub1	grey	grey	-0.0739494	-0.0951607	-0.0938826	-0.0719481	0.0559117	-0.0443558	-0.00777047	-0.0788775	-0.0669902	0.050358	-0.00179824
Baz2b	Glut-M4	black	-0.196225	-0.193093	-0.223613	-0.130355	0.130748	-0.0608068	-0.0776949	-0.157094	-0.122227	0.106129	-0.0787014
March7	grey	grey	-0.047781	-0.0346556	-0.0515674	-0.0197292	0.0351245	0.00964475	0.00618146	-0.0138469	-0.0209452	0.0238215	-0.010615
Cd302	grey	grey	-0.0723756	-0.00825539	-0.0292975	0.0475116	0.0175245	0.0848712	0.00407019	0.0107308	0.00785225	0.0270621	-0.0442542
Rbms1	Glut-M5	green	-0.0796778	0.011919	-0.0873697	0.0315723	-0.00242	0.214378	-0.0788233	0.0302938	0.0920272	-0.0429161	0.0833502
Tank	grey	grey	-0.139173	-0.219669	-0.165084	-0.172379	0.117156	-0.161595	0.0149312	-0.147363	-0.193306	0.0942968	0.0354021
Psmd14	grey	grey	0.187211	0.181815	0.169542	0.128763	-0.182573	0.107515	0.0888051	0.15666	0.1655	-0.173142	-0.0218916
Tbr1	grey	grey	0.0857682	0.0298772	0.00749979	-0.0305494	0.0240839	0.00984706	0.0666854	0.0482034	0.0650898	0.0525175	-0.133146
Slc4a10	Glut-M1	turquoise	0.567154	0.574372	0.520135	0.411869	-0.478267	0.347789	0.169205	0.490571	0.532316	-0.439034	-0.130965
Dpp4	Glut-M1	turquoise	0.122659	0.045322	0.0138378	-0.0490572	-0.00930871	-0.00859267	0.0366294	0.0333354	0.0810815	-0.00517723	-0.0736651
Fap	grey	grey	0.0865474	0.124797	0.0690593	0.112214	-0.0880019	0.14824	0.0154672	0.11477	0.157021	-0.0831697	-0.162773
Gca	grey	grey	-0.0584496	-0.0694694	-0.055153	-0.0232441	0.00614964	-0.00285491	0.0387285	-0.0276345	-0.0455128	0.00386194	-0.00246112
Kcnh7	grey	grey	0.536375	0.699654	0.578326	0.607167	-0.579299	0.606787	0.107507	0.595592	0.670262	-0.555043	-0.154508
Fign	grey	grey	-0.262428	-0.315433	-0.309564	-0.283004	0.259225	-0.244447	-0.0712172	-0.334266	-0.273564	0.258468	-0.00188242
Grb14	Glut-M9	purple	-0.169776	-0.139858	-0.0625634	-0.0572923	0.134801	-0.187415	-0.047299	-0.215178	-0.186306	0.155586	-0.074357
Cobll1	grey	grey	-0.345314	-0.390756	-0.364822	-0.353229	0.378834	-0.328333	-0.129502	-0.381126	-0.348193	0.374608	-0.0611389
Scn3a	grey	grey	0.319545	0.364661	0.325049	0.30126	-0.293631	0.288035	0.0838954	0.271349	0.336201	-0.259796	-0.140353
Scn2a	grey	grey	0.456302	0.519707	0.450544	0.400092	-0.405499	0.377545	0.140247	0.392828	0.479328	-0.365587	-0.076935
Csrnp3	grey	grey	0.446168	0.547294	0.433432	0.42928	-0.472313	0.443971	0.121069	0.420923	0.531784	-0.43858	0.0205614
Galnt3	grey	grey	-0.0258435	-0.00769137	0.0247453	0.0366203	0.00730695	0.00739477	-0.0179845	-0.0248652	-0.0380827	0.0159087	0.040849
Ttc21b	grey	grey	0.114936	0.164216	0.107027	0.134828	-0.155484	0.178105	0.00778344	0.118914	0.177197	-0.152489	0.0632852
Scn1a	grey	grey	0.326333	0.451428	0.313684	0.339058	-0.378485	0.415803	0.11296	0.313774	0.442495	-0.365634	0.174659
Scn9a	grey	grey	0.0507672	0.166939	0.0233006	0.111804	-0.163059	0.253142	0.218057	0.0477218	0.194506	-0.133307	0.244728
Xirp2	grey	grey	0.0446519	0.165182	0.0620285	0.201032	-0.136716	0.304087	0.0925679	0.132605	0.220194	-0.103135	-0.131796
B3galt1	Glut-M1	turquoise	0.121734	-0.0286942	-0.0394577	-0.0310695	-0.111207	0.0868581	-0.0506347	0.102057	0.0999064	-0.179532	-0.145254
Stk39	Glut-M1	turquoise	0.278118	0.238195	0.218043	0.116176	-0.226182	0.076172	0.0278206	0.140394	0.215703	-0.22844	0.0553014
Cers6	grey	grey	0.447486	0.503255	0.440791	0.348185	-0.440229	0.327662	0.142278	0.354219	0.435558	-0.405321	0.0610738
Bbs5	grey	grey	0.155085	0.178919	0.157097	0.131135	-0.158803	0.113659	0.140649	0.134907	0.156176	-0.131957	0.0140041
Fastkd1	grey	grey	-0.0105719	-0.0231987	-0.020097	-0.0323123	-0.0029657	-0.0318396	0.0581794	-0.0444119	-0.0261366	0.00333168	0.0838426
Ppig	grey	grey	0.0419824	0.0635606	0.0561548	0.0534686	-0.0586	0.0398994	0.0443179	0.0569371	0.0489094	-0.0571888	0.0295749
Ccdc173	grey	grey	0.0466748	0.0707597	0.0752635	0.083448	-0.0690162	0.0631551	0.0513883	0.0467547	0.0557996	-0.0708259	-0.00937682
Phospho2	grey	grey	-0.0109412	-0.0160728	-0.015918	-0.0173978	0.00378993	-0.0126541	0.01365	-0.00939601	-0.0123432	0.00548773	0.0258542
Klhl23	grey	grey	-0.0301714	0.0302119	0.0509977	0.0754711	0.00106002	0.0303599	0.0542162	0.0124197	-0.00858188	0.0187616	-0.0436251
Ssb	grey	grey	-0.0174427	-0.0176487	-0.0178168	-0.0270244	0.0348676	-0.0297388	0.0641132	-0.0191614	-0.0279549	0.0540305	0.00927679
Mettl5	grey	grey	-0.0316392	-0.0255959	-0.0256323	-0.0236745	0.0139383	-0.0199832	0.0307705	-0.0383114	-0.0321702	0.0166973	0.0220284
Ubr3	grey	grey	0.148621	0.182993	0.17431	0.144966	-0.184054	0.106727	0.076641	0.123447	0.142605	-0.180879	0.0624459
Gad1	grey	grey	-0.0675454	-0.0766822	-0.127674	-0.179231	0.0602541	-0.120856	0.0853546	-0.167141	-0.117439	0.0443425	0.493602
Gorasp2	grey	grey	-0.00121254	-0.0092526	-0.000497309	-0.011925	0.0128951	-0.0179972	0.0329881	-0.0140565	-0.0119037	0.0183366	-0.00784237
Tlk1	grey	grey	0.0990067	0.140312	0.158848	0.147627	-0.12423	0.0833307	0.0266167	0.104097	0.0971077	-0.11946	-0.0384519
Mettl8	grey	grey	0.0212396	0.0463894	0.0293657	0.030159	-0.0583161	0.0340717	0.0460663	-0.00494049	0.0317933	-0.0590582	0.0937104
Dcaf17	grey	grey	-0.00231033	0.0184422	0.0114456	0.0144412	-0.0235257	-0.00023775	0.0976041	-0.0336893	0.000224844	-0.00471249	0.0163543
Dync1i2	grey	grey	0.357625	0.39366	0.389018	0.298633	-0.329928	0.191661	0.197696	0.275088	0.311374	-0.286217	-0.0137043
Slc25a12	grey	grey	0.0682077	0.0319792	0.0244527	-0.00583419	-0.085499	0.00935174	0.0387607	0.00740597	0.0412309	-0.108227	0.152145
Hat1	grey	grey	-0.0343603	-0.0437698	-0.052662	-0.050806	0.0329035	-0.0316427	-0.0023551	-0.0470661	-0.0354389	0.0316674	0.0293552
Metap1d	grey	grey	-0.135788	-0.164171	-0.135807	-0.143802	0.089555	-0.142447	0.0225129	-0.173895	-0.172766	0.0765286	0.152267
Itga6	grey	grey	-0.324774	-0.400542	-0.334027	-0.308971	0.324814	-0.263025	-0.0968398	-0.259804	-0.35685	0.268678	0.0530915
Pdk1	grey	grey	0.103667	0.150365	0.188588	0.160047	-0.112684	0.0491799	0.138934	0.0982104	0.0726717	-0.0865031	-0.0705839
Rapgef4	Glut-M8	yellow	0.488108	0.518686	0.375651	0.311294	-0.400083	0.380963	0.0973535	0.420254	0.55068	-0.377469	0.0074809
Map3k20	grey	grey	-0.16785	-0.17214	-0.159228	-0.162418	0.174494	-0.143989	-0.0434843	-0.154624	-0.171434	0.155294	0.0666698
Sp3	grey	grey	-0.0407455	-0.0661025	-0.0577699	-0.0625976	0.0402025	-0.0515009	-0.0195031	-0.0481598	-0.0554264	0.0217599	-0.0149507
Ola1	grey	grey	0.143487	0.138517	0.133181	0.0950437	-0.12763	0.0787846	0.0704536	0.0931339	0.12237	-0.120246	0.0296268
Cir1	grey	grey	0.0325294	0.014979	0.00266037	-0.0158418	-0.00691311	-0.000492446	0.040119	-0.0133987	0.0242271	-0.0041238	0.00111517
Scrn3	grey	grey	-0.049803	-0.0790337	-0.0684544	-0.0795865	0.0551446	-0.0776372	0.0105267	-0.0841077	-0.0728964	0.0483239	0.0369527
Gpr155	Glut-M1	turquoise	0.0922436	0.0451288	0.0459171	-0.0201312	-0.0284014	-0.03255	0.0370994	-0.0127029	0.0276392	-0.0166867	-0.0219659
Wipf1	grey	grey	-0.395274	-0.430387	-0.39698	-0.340531	0.351786	-0.323745	-0.128759	-0.40883	-0.401067	0.339697	-0.026598
Chn1	grey	grey	0.277487	0.316288	0.322452	0.279411	-0.245868	0.194004	0.161125	0.254389	0.269855	-0.201632	-0.0846975
Atf2	grey	grey	0.136856	0.150789	0.134516	0.116535	-0.141924	0.0950178	0.0427203	0.12678	0.134913	-0.145319	-0.0146024
Atp5g3	grey	grey	-0.18338	-0.216496	-0.199855	-0.193802	0.258859	-0.176729	0.019909	-0.189312	-0.199592	0.276072	-0.00174569
Lnpk	grey	grey	0.16214	0.227129	0.210809	0.226309	-0.196283	0.16965	0.100329	0.180473	0.19513	-0.171443	-0.0603153
Mtx2	grey	grey	0.0579923	0.0529527	0.0348387	0.0228134	-0.0648305	0.018712	0.0611694	0.0192314	0.0491078	-0.0580184	0.0381859
Hnrnpa3	grey	grey	-0.198287	-0.22488	-0.191385	-0.173635	0.186292	-0.171316	0.0522762	-0.18374	-0.221702	0.188751	0.0311939
Nfe2l2	grey	grey	-0.239067	-0.280189	-0.247638	-0.23394	0.239775	-0.213589	-0.0465725	-0.219565	-0.266464	0.217029	0.0116932
Agps	grey	grey	-0.0340604	-0.0622948	-0.0740892	-0.0938768	0.0462366	-0.0729147	-0.00572696	-0.0880665	-0.0609236	0.0445447	0.0415691
Rbm45	grey	grey	0.0382011	0.0294024	0.0235666	0.00631715	-0.0332457	0.0102778	0.0598777	0.0107327	0.0271886	-0.0233111	0.0170026
Osbpl6	Glut-M10	red	0.431497	0.526869	0.462475	0.436869	-0.475094	0.393974	0.116113	0.434074	0.478989	-0.460189	0.136758
Prkra	grey	grey	-0.0963318	-0.117882	-0.114247	-0.107325	0.0890149	-0.0783179	0.000124471	-0.110356	-0.106935	0.0802528	0.106238
Plekha3	grey	grey	0.0177892	0.0138113	0.0190768	0.0124102	-0.0167191	0.00552949	0.0328489	0.00713397	0.0121978	-0.0134435	-0.00055763
Ccdc141	grey	grey	-0.428326	-0.521578	-0.413656	-0.387604	0.414301	-0.352552	-0.13569	-0.335634	-0.466568	0.331679	0.0646024
Sestd1	grey	grey	0.155517	0.273796	0.283306	0.322079	-0.243133	0.233157	0.027561	0.210662	0.211614	-0.232385	-0.0377941
Zfp385b	Glut-M8	yellow	0.515056	0.557639	0.34766	0.336236	-0.493741	0.514886	0.0729166	0.427649	0.650761	-0.47763	0.0912996
Cwc22	grey	grey	0.0485769	0.0636539	0.0547618	0.0569419	-0.0689509	0.0571861	0.0384974	0.0470745	0.0605876	-0.0700043	0.0308297
Ube2e3	Glut-M3	blue	-0.1017	-0.00812116	0.0387781	0.103264	0.0162556	0.0133091	-0.00058753	-0.0135362	-0.0630315	0.021398	-0.031471
Itga4	Glut-M3	blue	-0.0605759	0.0963641	0.154741	0.231922	-0.0590465	0.0945487	-0.00831616	0.0892	0.00734203	-0.0481138	-0.0829377
Cerkl	Glut-M3	blue	0.0201446	0.181601	0.20278	0.306833	-0.147348	0.214111	0.00294328	0.1367	0.119769	-0.138099	-0.0946274
Itprid2	grey	grey	-0.218914	-0.243693	-0.213523	-0.172024	0.190434	-0.162474	-0.0679358	-0.190771	-0.21716	0.163107	-0.00248566
Pde1a	Glut-M1	turquoise	0.609367	0.445017	0.456117	0.21296	-0.366194	0.117082	0.0765574	0.379838	0.425007	-0.356921	-0.165735
Dnajc10	grey	grey	0.07991	0.102651	0.11659	0.0984859	-0.0802993	0.0538063	0.0735626	0.0469164	0.0706764	-0.0632674	-0.026729
Nckap1	grey	grey	-0.0461278	-0.0702338	-0.0261271	-0.0196793	0.0275525	-0.0433125	-0.025057	-0.0197744	-0.0622191	0.00181411	-0.0170684
Nup35	grey	grey	-0.00806243	0.00133777	0.0253864	0.0258407	-0.0013969	-0.013315	0.0155749	-0.00221079	-0.0140177	-0.00275202	0.00390485
Zfp804a	Glut-M1	turquoise	0.28212	0.145793	0.104008	-0.0902033	-0.145589	-0.0724331	0.0967759	0.0346307	0.119988	-0.15956	0.31768
Zc3h15	grey	grey	0.052858	0.0817208	0.0838876	0.0814059	-0.0727687	0.0484184	0.118376	0.0854567	0.055611	-0.0468833	-0.0126791
Itgav	Glut-M4	black	-0.203684	-0.157013	-0.0811454	-0.00409281	0.10421	-0.0729301	-0.0739446	-0.00214266	-0.177001	0.0831199	-0.0141608
Fam171b	grey	grey	-0.0831609	-0.151559	-0.0873785	-0.101904	0.0908898	-0.117005	0.0126598	-0.0889899	-0.138526	0.0666555	0.0392228
Ctnnd1	grey	grey	-0.0315057	0.0259284	0.061301	0.10787	-0.0254498	0.0417839	-0.0359179	0.107476	0.0005929	-0.043263	-0.094812
Tmx2	grey	grey	-0.0222527	-0.0325048	-0.0265693	-0.0405661	0.0526382	-0.0484898	0.0658755	-0.0335985	-0.0394449	0.0625263	0.0434236
Med19	grey	grey	-0.0354193	-0.0343483	-0.0306109	-0.0215622	0.0384247	-0.0161773	0.0136753	-0.0311348	-0.0303106	0.0459313	-0.00503058
Zdhhc5	grey	grey	-0.00139234	0.000141816	-0.00242121	0.00323754	-0.00960454	0.0113779	0.0216621	0.0187765	0.00337756	-0.0146017	0.0121096
Ypel4	grey	grey	0.107874	0.166704	0.142987	0.144088	-0.126038	0.11587	0.109393	0.103045	0.129956	-0.100805	0.064966
Rtn4rl2	grey	grey	0.0893531	0.155687	0.175895	0.202795	-0.139913	0.109987	-0.0154355	0.168629	0.119315	-0.136445	-0.0277497
Ssrp1	grey	grey	0.0241574	0.0488059	0.0441545	0.0492765	-0.0225223	0.0419061	0.017164	0.0340976	0.0402154	-0.0191209	0.00965104
Tnks1bp1	grey	grey	0.0471826	0.0967924	0.112265	0.127211	-0.062127	0.0758923	-0.0265108	0.104611	0.0724001	-0.0665692	-0.0314936
Lrrc55	grey	grey	0.0838507	0.069075	0.0227933	0.0226652	-0.0385037	0.0828718	0.0134606	0.0704723	0.102838	-0.0332361	-0.0945345
Ptprj	Glut-M5	green	0.267378	0.423082	0.355734	0.412958	-0.337341	0.414993	-0.0057899	0.398218	0.386607	-0.299141	-0.127489
Nup160	grey	grey	0.0398794	0.0708709	0.058908	0.0728527	-0.0593198	0.0695861	0.0059794	0.0506117	0.0611689	-0.0607813	-0.0176931
Fnbp4	grey	grey	0.0337806	0.0585013	0.0371792	0.0526995	-0.0581582	0.067475	0.00935556	0.0480104	0.0647513	-0.0613764	0.0131534
Mtch2	grey	grey	-0.0106663	-0.0285205	-0.059205	-0.0453907	0.0167842	0.0149012	0.0527435	-0.0339455	0.00648567	0.0127398	0.0265593
C1qtnf4	grey	grey	-0.117774	-0.0650545	-0.108786	-0.0461277	0.160246	0.0270379	-0.00112349	-0.0923996	-0.0440839	0.181152	-0.0527685
Ndufs3	grey	grey	-0.0429037	-0.0314707	-0.0226189	-0.0135993	0.0547675	-0.0171367	0.0381256	-0.0290709	-0.0360342	0.0583417	0.00445885
Kbtbd4	grey	grey	-0.00500761	-0.00245013	-0.00218192	-0.00118231	0.00627467	-0.00505317	0.0327658	0.0023016	-0.00604076	0.0119089	0.00396802
Celf1	grey	grey	0.152391	0.259708	0.243923	0.290187	-0.2208	0.253501	0.0489121	0.240476	0.221776	-0.206359	-0.118257
Psmc3	grey	grey	-0.0625123	-0.0585356	-0.0464998	-0.0401932	0.0879456	-0.0540966	0.0585633	-0.0571706	-0.0662761	0.114464	-0.0255839
Slc39a13	grey	grey	0.00185719	-0.00784286	-0.00906215	-0.0142566	-0.00132196	-0.00110558	0.0212186	-0.0102281	-0.00694493	-0.00869607	0.0557659
Madd	grey	grey	0.353881	0.375764	0.290968	0.253187	-0.281496	0.29613	0.0916763	0.328554	0.383056	-0.244981	-0.074747
Acp2	grey	grey	-0.00694268	-0.00760477	-0.020448	-0.0179375	0.0109429	0.00281769	0.0566718	-0.0162001	-0.0026373	0.0244617	0.00415254
Ddb2	grey	grey	0.0455074	0.106608	0.0727591	0.123179	-0.100123	0.147253	0.0750723	0.0729173	0.104734	-0.0847227	-0.0357502
Pacsin3	grey	grey	-0.0674085	-0.0878553	-0.0894374	-0.0592058	0.0679166	-0.0234242	-0.0345497	-0.0285055	-0.0490132	0.0569952	-0.0333085
Arfgap2	grey	grey	-0.0455227	-0.0490221	-0.0373938	-0.0361326	0.0527379	-0.0339451	-0.011238	-0.028898	-0.0444991	0.0454647	-0.00378926
1110051M20Rik	grey	grey	0.194831	0.225592	0.224828	0.219777	-0.249943	0.194205	0.0208152	0.187616	0.203437	-0.26315	0.0445303
Lrp4	grey	grey	-0.335386	-0.438615	-0.343832	-0.294477	0.302838	-0.263129	-0.103005	-0.287326	-0.37952	0.231142	0.0785562
Ckap5	grey	grey	-0.0355966	-0.0533652	-0.0316717	-0.00804526	-0.0153362	-0.0028337	0.0125013	-0.0179011	-0.0368885	-0.0350315	0.0506098
Zfp408	grey	grey	0.00739483	0.0182659	0.0130612	0.0191395	-0.0177578	0.0209716	0.00596406	0.0216861	0.0158308	-0.0263959	0.0193975
Arhgap1	grey	grey	0.0960855	0.115762	0.0925729	0.0967852	-0.0841381	0.103744	-0.013347	0.124677	0.120747	-0.0770159	-0.0296835
Atg13	grey	grey	0.0710092	0.0841745	0.0377488	0.046921	-0.0663037	0.0933133	0.0305933	0.0491633	0.101169	-0.055002	-0.00194758
Ambra1	grey	grey	0.144177	0.186285	0.139853	0.152543	-0.196549	0.174455	0.0121411	0.154047	0.188777	-0.206462	0.0161751
Dgkz	grey	grey	0.233372	0.359733	0.342173	0.381125	-0.260217	0.290864	-0.0274399	0.362841	0.314495	-0.249351	-0.0856003
Phf21a	grey	grey	-0.0743028	-0.129229	-0.0878353	-0.0926057	0.0417893	-0.0775836	-0.0497233	-0.0902032	-0.121012	-0.0109903	0.0520797
Pex16	grey	grey	-0.00746568	-0.0211069	-0.0135904	-0.022537	0.0219144	-0.021806	0.0423839	-0.0238804	-0.0209137	0.0298783	0.0100532
Mapk8ip1	grey	grey	-0.0480674	-0.0497619	-0.0436047	-0.0429506	0.0972955	-0.0582629	0.0670881	-0.0748537	-0.0516946	0.129552	-0.0445398
Cry2	grey	grey	0.0169846	0.0597641	0.0684874	0.124097	-0.0854166	0.117137	-0.00450492	0.13521	0.0662756	-0.1005	0.0141664
Chst1	Glut-M2	brown	-0.0127647	0.0199418	0.0867811	0.0914115	0.021685	0.00137749	0.0348184	0.0316168	-0.023457	0.0338388	-0.0786081
Syt13	Glut-M8	yellow	0.158904	0.213515	0.138815	0.177732	-0.139134	0.22943	0.0249827	0.2096	0.255396	-0.112343	-0.129538
Prdm11	grey	grey	0.114393	0.124084	0.118624	0.0798884	-0.114019	0.0522466	0.00193458	0.0765391	0.0846149	-0.118138	0.0840807
Trp53i11	Glut-M2	brown	-0.00956303	0.00860017	0.0809288	0.0412949	0.0276351	-0.0779215	0.0371374	-0.0284088	-0.0693954	0.0262328	-0.0334727
Ext2	grey	grey	0.125041	0.13219	0.113906	0.0940083	-0.132232	0.0914542	0.0130134	0.0922785	0.123805	-0.139669	0.0529129
Alkbh3	grey	grey	0.00446972	0.00471843	0.0018233	0.00238385	-0.0257735	0.00406331	0.00727964	-0.0089162	0.00148158	-0.0326407	0.0420274
Hsd17b12	grey	grey	-0.0240722	-0.0425777	-0.0595364	-0.0548294	0.029604	-0.0136894	0.000898139	0.00040359	-0.0216838	0.0144578	0.0550518
Ttc17	grey	grey	0.124288	0.157289	0.116022	0.125151	-0.16409	0.143006	0.0389084	0.116343	0.156187	-0.16381	0.0583075
Api5	grey	grey	-0.0147954	-0.0029484	-0.0112019	-0.000974973	0.00958663	0.000582114	0.0602139	-0.0161313	-0.0021188	0.0204575	0.00389022
Lrrc4c	Glut-M5	green	0.098743	0.276928	0.164149	0.370082	-0.296559	0.506348	-0.0210208	0.258018	0.333035	-0.297902	-0.06466
B230118H07Rik	grey	grey	-0.124365	-0.143151	-0.125123	-0.101763	0.106647	-0.0972316	-0.0221135	-0.134634	-0.130254	0.099844	0.00161854
Traf6	grey	grey	-0.0865515	-0.0967435	-0.098866	-0.0891385	0.072037	-0.0774049	0.0518668	-0.109554	-0.0872892	0.0902745	0.00576394
Prr5l	grey	grey	-0.400193	-0.451839	-0.458378	-0.400262	0.388551	-0.374521	-0.125144	-0.464077	-0.368419	0.391555	-0.145814
Ldlrad3	grey	grey	-0.114896	-0.0936903	-0.0674288	-0.0221133	0.0648685	-0.0376622	-0.098595	-0.0737338	-0.0759828	0.0405556	-0.0182371
Trim44	grey	grey	0.0304045	0.0635763	0.0620121	0.0728881	-0.0745656	0.0510564	0.0490987	0.043457	0.0390515	-0.0663829	0.006674
Fjx1	grey	grey	-0.229885	-0.291453	-0.228383	-0.187832	0.217408	-0.164076	-0.029688	-0.171503	-0.252844	0.189469	0.0376159
Pamr1	Glut-M5	green	-0.0120503	0.0874806	-0.0781784	0.128509	-0.0688132	0.402416	-0.0906798	0.147208	0.244165	-0.0780362	-0.171891
Slc1a2	Glut-M4	black	-0.296682	-0.479869	-0.444755	-0.361619	0.37469	-0.158756	-0.140908	-0.177212	-0.296731	0.304004	-0.173588
Pdhx	grey	grey	0.0830509	0.0846918	0.0646384	0.0475666	-0.0789961	0.0519343	0.0647283	0.0546175	0.0800191	-0.0754646	0.0518165
Apip	grey	grey	0.0595368	0.0625635	0.0451143	0.0360873	-0.05593	0.0428739	0.0961345	0.0292584	0.0567883	-0.0288154	0.00247464
Cat	grey	grey	-0.116468	-0.145608	-0.121287	-0.121464	0.122647	-0.112217	-0.0302772	-0.123619	-0.133117	0.114382	-0.0113214
Abtb2	grey	grey	-0.320316	-0.409315	-0.36251	-0.333131	0.257394	-0.266471	-0.0822434	-0.351518	-0.354406	0.22276	0.175671
Nat10	grey	grey	0.0410052	0.0448692	0.0394465	0.0298355	-0.0497936	0.0282322	0.0260267	0.0305308	0.0397141	-0.0530345	0.0271201
Caprin1	grey	grey	0.00170402	0.00338875	-0.00268013	-0.00990074	-0.00170217	-0.0141554	0.0398493	-0.0245801	-0.00731273	-0.00703036	0.0471695
Fbxo3	grey	grey	0.0361793	0.0782444	0.050665	0.0819449	-0.0685331	0.0952418	0.0623386	0.0476257	0.082065	-0.0671005	0.0166875
D430041D05Rik	Glut-M3	blue	0.472701	0.661148	0.605239	0.661486	-0.568296	0.556621	0.025294	0.58506	0.599241	-0.536172	-0.0884113
Hipk3	grey	grey	0.0334076	0.0715603	0.058824	0.0857501	-0.0504109	0.0773871	0.022841	0.124493	0.0720776	-0.0393799	-0.0676643
Cstf3	grey	grey	0.0991564	0.137219	0.118287	0.118017	-0.124373	0.103364	0.130782	0.0990122	0.110765	-0.102442	-0.036829
Tcp11l1	grey	grey	0.0740233	0.0689482	0.0192518	0.0117579	-0.0898157	0.0680832	0.0704637	0.0246625	0.0867238	-0.0917361	0.140207
Qser1	grey	grey	0.0141583	0.00981612	-0.00644396	-0.00852746	-0.0306123	0.00676403	0.0173589	-0.0163657	0.0117239	-0.0377893	0.0833304
Ccdc73	grey	grey	0.0584363	0.0726752	0.0694015	0.056664	-0.0790176	0.0355997	0.170133	0.0305864	0.0483429	-0.0431313	0.0179633
Eif3m	grey	grey	-0.0115103	0.00281602	-0.00228318	0.003364	0.0224084	-0.00359945	0.0536009	-0.0218924	-0.00639348	0.0403847	-0.00741537
Elp4	grey	grey	0.0142364	-0.00582993	0.0158623	0.00829264	-0.0570219	-0.00555577	-0.00924528	-0.0143046	-0.0065099	-0.0692792	0.0494157
Immp1l	grey	grey	-0.0437169	-0.0338891	-0.0211934	-0.018686	0.0176941	-0.0416588	0.173646	-0.0696028	-0.0522892	0.0533688	0.0198577
Dnajc24	grey	grey	-0.0179656	-0.0211991	-0.0128487	-0.0120784	-0.00352977	-0.0231024	0.0242675	-0.0432335	-0.0248606	-0.0127719	0.0311252
Mpped2	Glut-M1	turquoise	0.243535	0.188943	0.172472	0.0956391	-0.190935	0.126491	0.0588849	0.128344	0.191537	-0.2007	0.0639604
Arl14ep	grey	grey	-0.0345012	-0.0388561	-0.0338273	-0.0338089	0.0411446	-0.0281701	0.0284046	-0.0415362	-0.0408148	0.0406721	-0.00515807
Kcna4	grey	grey	0.0878078	0.162408	0.14528	0.187835	-0.131416	0.168624	0.0445538	0.135877	0.144618	-0.11383	-0.0961576
Mettl15	grey	grey	-0.085505	-0.114129	-0.0898977	-0.0864921	0.0668512	-0.0956654	-0.0297347	-0.102496	-0.110151	0.0504322	0.021054
Bdnf	Glut-M7	magenta	0.0294158	0.130007	0.153424	0.231249	-0.101247	0.122525	-0.0320353	0.345866	0.103973	-0.0896386	-0.115247
Lin7c	grey	grey	-0.0941119	-0.0970704	-0.0792749	-0.0659011	0.0922371	-0.062895	0.0482316	-0.0742138	-0.0914804	0.0981045	0.00500065
Lgr4	grey	grey	-0.113265	-0.142537	-0.1235	-0.0944443	0.0503552	-0.0557532	-0.0115287	-0.0739577	-0.117141	-0.00323185	0.113801
Ccdc34	grey	grey	0.0501683	0.0371539	0.0417446	0.0188609	-0.0414762	0.0182483	0.0609215	0.011062	0.0288472	-0.0391945	-0.00284266
Ano3	Glut-M1	turquoise	0.590931	0.503789	0.435252	0.287569	-0.41661	0.319811	0.121364	0.420368	0.529205	-0.384068	-0.24922
Muc15	grey	grey	0.200984	0.159288	0.138738	0.0689952	-0.14637	0.077641	0.186738	0.128287	0.159436	-0.109486	-0.0667582
Lpcat4	grey	grey	0.14513	0.165525	0.164514	0.136903	-0.115825	0.0884809	0.0408931	0.116196	0.140074	-0.104496	-0.0308713
Slc12a6	grey	grey	0.076485	0.109143	0.109357	0.0833899	-0.0766138	0.0344704	0.0497116	0.0371447	0.0581535	-0.063581	-0.0256496
Emc4	grey	grey	-0.0646183	-0.072799	-0.0692608	-0.0691984	0.0995446	-0.0633504	0.0223775	-0.070084	-0.0677828	0.119416	-0.0142045
Katnbl1	grey	grey	0.0620156	0.0651365	0.0572163	0.0487452	-0.0564587	0.0416806	0.0481123	0.0459863	0.061602	-0.053725	-0.039815
Emc7	grey	grey	-0.0524978	-0.0688865	-0.0623813	-0.0690768	0.0819276	-0.0598675	0.0537568	-0.0581148	-0.0618621	0.101103	-0.00791356
Aven	grey	grey	0.0289533	0.0271874	0.0253796	0.0158367	-0.0337862	0.0121137	-0.00482252	0.0085797	0.0286459	-0.0384717	0.0125762
Ryr3	Glut-M1	turquoise	0.458179	0.300158	0.360839	0.101372	-0.276538	0.0151465	0.00752789	0.234529	0.23897	-0.282618	0.130158
Fmn1	Glut-M1	turquoise	0.403675	0.297924	0.167024	0.0153961	-0.253563	0.150419	0.125735	0.155866	0.339257	-0.248372	0.181736
Scg5	grey	grey	0.15338	0.240323	0.156429	0.200065	-0.172526	0.248304	0.101562	0.160426	0.24281	-0.134343	-0.0251506
Aqr	grey	grey	0.0761795	0.0876332	0.0781925	0.0689085	-0.0815108	0.0649138	0.0236276	0.0667475	0.0799731	-0.0785979	0.0188854
Zfp770	grey	grey	0.00660459	0.00342159	0.00733028	-0.00511936	0.00245258	-0.0101242	0.0761815	-0.0175645	-0.00554865	0.0179136	0.0134995
Dph6	grey	grey	0.143841	0.144449	0.135283	0.0948867	-0.123623	0.0679537	0.0559851	0.0831501	0.117997	-0.11344	0.00620056
BC052040	grey	grey	0.0433263	0.0285048	0.0231281	-0.00401379	-0.0539138	-0.00532016	0.00460647	-0.0254129	0.0205882	-0.0654735	0.109885
Meis2	Glut-M1	turquoise	0.00645404	-0.200995	0.0101488	-0.174268	0.087855	-0.318473	-0.0199049	-0.0505689	-0.260527	0.024068	0.0396018
Spred1	Glut-M7	magenta	0.0277736	0.0652898	0.0892941	0.133821	-0.0999323	0.0929952	-0.0173088	0.217782	0.0581012	-0.114908	-0.0568081
Fam98b	grey	grey	0.0171791	0.0303424	0.0433994	0.0384297	-0.0134394	0.0073725	0.0402418	0.0218783	0.0127624	-0.00848924	-0.0252017
Rasgrp1	Glut-M1	turquoise	0.256542	0.22464	0.202865	0.163275	-0.15638	0.153538	0.0615424	0.26699	0.245047	-0.126561	-0.183419
Gpr176	Glut-M1	turquoise	0.143656	0.0883744	0.0248142	-0.0763221	-0.105906	-0.0129739	0.112798	-0.0182604	0.0709737	-0.110648	0.36481
Eif2ak4	grey	grey	0.0574587	0.0340927	0.0106914	-0.0328613	-0.0617046	-0.00482679	0.0434326	-0.00664109	0.0305812	-0.071105	0.161228
Srp14	grey	grey	-0.0713821	-0.0793379	-0.0684194	-0.0736076	0.11896	-0.0771598	0.0709402	-0.0738902	-0.0817566	0.144753	-0.0207193
Pak6	Glut-M2	brown	0.0962678	0.191331	0.282949	0.250997	-0.145058	0.0580764	0.0527139	0.234337	0.0698825	-0.127684	0.0560416
Disp2	grey	grey	0.187645	0.197902	0.169695	0.125817	-0.157194	0.122346	0.0932606	0.123669	0.175716	-0.135955	0.089436
Ivd	grey	grey	-0.194312	-0.284193	-0.213752	-0.219421	0.158538	-0.199457	-0.00494698	-0.190945	-0.262249	0.0986029	0.15906
Bahd1	grey	grey	0.0520786	0.0606851	0.0659872	0.0551277	-0.0502726	0.0326053	0.00782475	0.0667791	0.0452284	-0.0467317	0.00815101
Ccdc32	grey	grey	-0.017981	-0.0297048	-0.0223784	-0.0321682	0.0370182	-0.0370531	0.0288744	-0.0332887	-0.0311846	0.0474231	-0.000885997
Rad51	grey	grey	0.0356873	0.045867	0.0357866	0.03602	-0.0421988	0.0427219	0.0865554	0.0311619	0.0410444	-0.0283691	0.0039914
Rmdn3	grey	grey	0.0885477	0.106735	0.0859662	0.0831041	-0.0913275	0.0904355	0.0693727	0.0846157	0.102668	-0.0777866	0.0125981
Dnajc17	grey	grey	0.0402331	0.0368894	0.0382993	0.0224388	-0.0415299	0.0138459	0.00502262	0.0160573	0.0254817	-0.0492651	0.040747
Zfyve19	grey	grey	-6.86981e-05	0.0014874	-0.00731748	-0.008103	-0.00922214	-0.00236787	0.0128144	-0.0149146	0.000421374	-0.0111281	0.043916
Vps18	grey	grey	0.00813754	0.0139516	0.00824259	0.00838472	-0.00886724	0.0087593	0.00844601	0.0112187	0.0121184	-0.0103955	-0.000966531
Ino80	grey	grey	0.148897	0.174447	0.1607	0.147129	-0.174532	0.126503	0.0429847	0.158149	0.157522	-0.172503	0.0155227
Chp1	grey	grey	0.0407176	0.00584044	-0.00829209	-0.0272373	-0.0272861	0.00349507	0.00501922	0.0361058	0.0291575	-0.0360983	0.0298215
Ndufaf1	grey	grey	-0.020197	-0.01666	-0.0112317	-0.00736457	0.0176202	-0.0129241	0.0221575	-0.0212935	-0.0203727	0.0249551	0.002554
Rtf1	grey	grey	0.0635546	0.0792598	0.0854331	0.0728601	-0.061466	0.0463708	0.0435987	0.0774893	0.0583361	-0.0485558	-0.0199179
Itpka	Glut-M2	brown	0.149665	0.247882	0.320086	0.315313	-0.171784	0.155173	0.0397738	0.231889	0.169318	-0.137446	-0.140154
Ltk	Glut-M2	brown	0.131006	0.213933	0.25949	0.262517	-0.16175	0.143715	0.0829083	0.192417	0.152863	-0.132141	-0.100487
Rpap1	grey	grey	0.00757607	0.0131	0.0182569	0.024644	-0.0186083	0.0172821	-0.00918068	0.00291465	0.00962441	-0.0276555	0.00142354
Tyro3	grey	grey	0.0934318	0.103553	0.119694	0.112912	-0.0467362	0.0383376	0.0501673	0.114134	0.0966683	-0.0120097	-0.19931
Mga	grey	grey	0.00676651	-0.0117403	0.00122455	-0.0165263	-0.00310661	-0.0221541	0.000396084	-0.0159092	-0.0180736	-0.0145168	0.00670045
Mapkbp1	grey	grey	0.0859118	0.116157	0.11587	0.101754	-0.100617	0.0699906	0.0248281	0.0814898	0.0831687	-0.108462	0.0346731
Pla2g4e	Glut-M5	green	0.119259	0.252329	0.0983919	0.22777	-0.209849	0.430752	-0.0297567	0.180539	0.318655	-0.199172	-0.00751381
Vps39	grey	grey	0.0677855	0.0619298	0.0440554	0.0247485	-0.0669474	0.0248506	0.0319197	0.0301418	0.0581596	-0.0680263	0.0372064
Tmem87a	grey	grey	0.000559458	-0.000633137	-4.87411e-06	-0.00290087	-0.0221499	-0.00727973	-0.0109743	-0.00160456	-0.00654853	-0.0352558	0.00922108
Ganc	grey	grey	-0.105975	-0.119015	-0.105854	-0.0844759	0.0705195	-0.0717332	0.000849602	-0.0967593	-0.106118	0.061539	0.0411507
Zfp106	grey	grey	0.0107959	-0.000684059	-0.00377494	-0.0130269	0.00172893	-0.00495311	0.0505606	-0.0101085	0.00328856	0.0165516	0.0233362
Snap23	grey	grey	0.0455623	0.0517305	0.0318828	0.0323202	-0.0616717	0.0557616	0.0355395	0.0205615	0.0522519	-0.0593007	-0.000245954
Lrrc57	grey	grey	0.0885611	0.130018	0.0639545	0.10595	-0.0973808	0.176152	0.08266	0.0791278	0.157283	-0.0631204	-0.112585
Haus2	grey	grey	0.0238247	0.0292413	0.0251888	0.025036	-0.0173736	0.0242743	0.0229291	0.0144945	0.0256831	-0.0165426	0.00150678
Stard9	grey	grey	-0.151584	-0.16672	-0.192585	-0.202667	0.150026	-0.167138	-0.0166384	-0.216389	-0.168136	0.150345	0.138372
Cdan1	grey	grey	0.0403636	0.0472365	0.0438295	0.0289663	-0.0462802	0.0239497	0.0560172	0.0257539	0.034973	-0.0385306	0.0476549
Ttbk2	grey	grey	-0.0566887	-0.0732022	-0.068617	-0.0700443	0.0786785	-0.055671	0.0108284	-0.0566555	-0.06628	0.0688227	0.0620695
Ubr1	grey	grey	0.0078106	-0.00839201	-0.0242069	-0.0343196	0.00426616	-0.00781374	-0.0011956	-0.0154038	0.00504381	-0.0143108	0.00946554
Tmem62	grey	grey	0.0532856	0.0650848	0.0445943	0.0467097	-0.0601756	0.060221	0.0418437	0.0513085	0.0712082	-0.0475541	0.000136826
Ccndbp1	grey	grey	-0.0485229	-0.0564065	-0.0458069	-0.0494246	0.0579482	-0.0501887	0.0321034	-0.0545383	-0.0574685	0.0608267	0.0018491
Adal	grey	grey	0.0447561	0.0488869	0.0353465	0.0322435	-0.049983	0.0418817	0.0364357	0.0220298	0.0455839	-0.055446	0.0213015
Tubgcp4	grey	grey	0.0411082	0.0649448	0.0590506	0.0639243	-0.0607629	0.0526268	0.0421897	0.0564676	0.052768	-0.0533508	0.00579765
Trp53bp1	grey	grey	0.0886366	0.141807	0.120463	0.128732	-0.138823	0.117249	0.014619	0.13792	0.115866	-0.149835	0.125436
Map1a	grey	grey	-0.141879	-0.15419	-0.140683	-0.121577	0.214762	-0.11995	-0.000963344	-0.144129	-0.138364	0.236731	-0.00490877
Ppip5k1	grey	grey	0.295519	0.323284	0.270738	0.235756	-0.29404	0.230284	0.0656749	0.259068	0.310187	-0.287183	0.0534139
Ckmt1	grey	grey	0.0696673	0.0475193	0.038258	-0.00349335	-0.00244426	0.00483019	0.0806145	0.0178494	0.0446491	0.00916675	0.065101
Catsper2	grey	grey	0.093339	0.100577	0.0988794	0.0809513	-0.0894044	0.0592585	0.0191993	0.067143	0.0851439	-0.0891776	-0.0129259
Pdia3	grey	grey	-0.00860457	-0.0117311	-0.00384215	-0.0117659	0.0127207	-0.0158993	-0.0184152	-0.00877951	-0.0144303	0.00403746	0.015318
Serf2	grey	grey	-0.186691	-0.199795	-0.186383	-0.168503	0.262133	-0.149466	0.0320517	-0.183625	-0.181098	0.291383	-0.0234387
Hypk	grey	grey	-0.0464101	-0.0521791	-0.0496041	-0.0490635	0.0781039	-0.0457503	0.0691623	-0.0559512	-0.0509092	0.105229	-0.00835187
Mfap1b	grey	grey	-0.0288866	-0.0345884	-0.0243875	-0.0277951	0.0418353	-0.0343495	0.0210236	-0.0244326	-0.0372736	0.0414956	-0.00784882
Mfap1a	grey	grey	-0.0151946	0.00534894	0.0116832	0.0169471	0.00252505	-0.00618833	0.045604	0.000386882	-0.00955908	0.0122787	0.00461764
Wdr76	grey	grey	-0.0301551	0.00660567	-0.00756998	0.0224789	-0.00965589	0.0272167	0.0597574	-0.0229576	0.00178641	0.010172	0.022939
Frmd5	Glut-M3	blue	0.0118055	0.210665	0.101973	0.234608	-0.185307	0.210538	-0.000578972	0.0901863	0.206678	-0.151083	0.104334
Casc4	grey	grey	0.246578	0.304114	0.304303	0.270796	-0.293251	0.186511	0.107183	0.292065	0.236067	-0.279682	0.0788003
Ctdspl2	grey	grey	0.0326409	0.0522549	0.0532629	0.0536339	-0.0559284	0.033806	0.0444198	0.0423175	0.0357493	-0.0515307	-0.0215295
Eif3j1	grey	grey	-0.0127528	-0.0295938	-0.028405	-0.0368087	0.01071	-0.0301285	0.0461422	-0.031169	-0.02514	0.0176342	0.0213757
Spg11	grey	grey	0.0218295	0.00365963	-0.012707	-0.0176724	-0.0241703	0.0113585	-0.0138256	-0.00923053	0.0158339	-0.0335327	0.0345332
B2m	grey	grey	-0.184431	-0.171999	-0.16893	-0.141543	0.231738	-0.119099	-0.0589997	-0.153995	-0.158885	0.242362	-0.0608926
Sord	grey	grey	0.0141477	0.00867171	-0.0166933	-0.0121417	-0.00190527	0.0190677	0.0221167	-0.0118879	0.0225273	-0.00761994	0.0341676
Shf	grey	grey	0.0639167	0.108333	0.0750471	0.109404	-0.0624226	0.145056	0.00583049	0.0887542	0.12236	-0.0498689	-0.0609299
Gatm	grey	grey	-0.375371	-0.413375	-0.391928	-0.34391	0.401232	-0.330584	-0.114368	-0.402749	-0.358963	0.394833	-0.0985946
Slc30a4	grey	grey	-0.0124173	0.00426508	-0.0185826	0.0130499	0.0161464	0.0465123	-0.00938141	0.013148	0.0294587	0.0168253	-0.0313751
Sema6d	Glut-M1	turquoise	0.0803567	-0.118036	-0.0965499	-0.198162	0.0183906	-0.114977	-0.0621664	-0.0296921	-0.041529	-0.0288805	0.0773707
Slc24a5	Glut-M6	pink	0.222456	0.23738	0.199979	0.138323	-0.180506	0.121845	0.455103	0.128146	0.201941	-0.108858	0.0146512
Myef2	grey	grey	0.203728	0.208462	0.173361	0.124638	-0.185838	0.118218	0.158049	0.11582	0.186319	-0.154511	0.0263176
Dut	grey	grey	0.0013807	0.00208103	0.000912826	-0.00141497	0.0155165	-0.00489957	0.0421246	-0.0144577	-0.00129669	0.0217934	0.0210296
Fbn1	grey	grey	0.0371548	0.0721246	0.0190627	0.0573062	-0.0780313	0.0969827	-0.00558786	0.0316757	0.0822234	-0.0828682	0.159321
Cep152	grey	grey	-0.0703168	-0.0701082	-0.0721273	-0.0629226	0.0562313	-0.0539577	-0.0186977	-0.0674355	-0.0733932	0.0572987	0.0311419
Eid1	grey	grey	-0.150791	-0.162825	-0.154778	-0.136751	0.202816	-0.120478	0.034273	-0.155438	-0.144788	0.229306	-0.056986
Secisbp2l	grey	grey	-0.0664003	-0.0355387	-0.0362089	0.0056247	0.0295242	-0.0076255	-0.0144411	-0.0588832	-0.030137	0.0375204	-0.0664595
Cops2	grey	grey	-0.00333928	-0.00387653	-0.0145597	-0.00888392	0.00810984	0.0021319	-0.00112315	-0.00320625	0.00213369	-0.00361549	-0.00153729
Galk2	grey	grey	0.0794576	0.0847868	0.0381141	0.0432136	-0.0837756	0.0995321	0.0109688	0.0446542	0.103893	-0.084953	0.00520837
Dtwd1	grey	grey	0.0265383	0.0421086	0.0360461	0.0381608	-0.0331525	0.03231	0.0707281	0.0184863	0.0324793	-0.0161362	-0.00313096
Gabpb1	grey	grey	0.022269	0.0527681	0.0446394	0.0539486	-0.0414105	0.0471361	0.0290041	0.0294588	0.0399729	-0.0355725	-0.0310963
Usp8	grey	grey	0.0387898	0.0323477	0.0162841	-0.00634432	-0.0321254	0.000138327	0.0418903	0.00166939	0.0218745	-0.0349096	0.0550523
Usp50	Glut-M6	pink	0.0269872	0.0400198	0.0380669	0.0212268	-0.0439347	-0.00361253	0.26774	-0.00514061	0.0108849	-0.000187673	0.0347439
Trpm7	grey	grey	0.0499375	0.0161252	-0.000443536	-0.0248301	-0.0460179	0.000670412	0.0980076	-0.0137077	0.029106	-0.0468393	0.0475917
Sppl2a	grey	grey	0.136897	0.137697	0.118971	0.0781984	-0.110653	0.0661649	0.0555741	0.0882901	0.1207	-0.0985868	0.0235624
Ap4e1	grey	grey	0.0551033	0.0539504	0.0545898	0.0358556	-0.064884	0.0223052	0.0207526	0.0215017	0.0370459	-0.0704967	0.0296409
Blvra	grey	grey	0.0164009	0.0181184	-0.00735691	-0.00718341	-0.00213125	0.0165822	0.014947	-0.00358281	0.0206121	-0.00371587	0.0213032
Snrnp200	grey	grey	0.00691431	0.00424138	0.0051499	0.000343082	0.013891	-0.00758205	0.0335202	-0.00106119	0.00502453	0.0188105	0.00193441
Ciao1	grey	grey	-0.00362235	-0.00132631	-0.00336498	-0.00548038	0.0168506	-0.00355235	0.0180945	-0.00799926	-0.00103117	0.0241901	0.0106944
Tmem127	grey	grey	-0.0276033	-0.0309649	-0.0325352	-0.0336649	0.0405093	-0.0289012	0.0337748	-0.0248269	-0.0274379	0.0411907	0.0249448
Stard7	grey	grey	0.0581901	0.0762037	0.0692027	0.0722508	-0.0699975	0.0615335	0.0321129	0.0578754	0.0674897	-0.0694119	0.0107954
Kcnip3	Glut-M1	turquoise	0.333385	0.249985	0.172007	0.153364	-0.22622	0.27081	-0.0452804	0.319211	0.345329	-0.225701	-0.118814
Mrps5	grey	grey	0.0500552	0.0347496	0.043361	0.0103205	-0.0675962	-0.00444156	0.176711	0.0125304	0.0140364	-0.0410225	0.129117
Mal	grey	grey	-0.335079	-0.383165	-0.379152	-0.33677	0.368361	-0.310986	-0.100305	-0.379839	-0.316638	0.375388	-0.113217
Nphp1	grey	grey	0.00548017	-0.00738389	0.0190588	0.0119153	-0.0153955	-0.00903843	0.00487149	-0.00507271	-0.0185588	-0.0269199	0.0178409
Mtln	grey	grey	-0.0625781	-0.0646326	-0.0423775	-0.0436937	0.0897357	-0.0571137	0.0515212	-0.059971	-0.071691	0.104074	-0.00876319
Anapc1	grey	grey	0.0256137	0.0257717	0.014655	0.00105742	-0.0309506	0.00330241	0.0153825	-0.000814088	0.0199871	-0.0414692	0.0901111
Mertk	grey	grey	-0.543557	-0.683526	-0.55534	-0.504304	0.484109	-0.444494	-0.146194	-0.441923	-0.631779	0.394943	0.124131
Tmem87b	grey	grey	0.0300813	0.0198731	0.0092515	-0.0159818	-0.00977269	-0.0110722	0.028223	-0.0132383	0.013264	-0.00686944	0.0471446
Zc3h8	grey	grey	0.0683915	0.0616316	0.0425092	0.0229564	-0.0604372	0.0303912	0.101652	0.0306072	0.0599374	-0.0484767	0.0718538
Zc3h6	grey	grey	0.109266	0.135006	0.112221	0.0981008	-0.118293	0.0887895	0.092053	0.0644629	0.114027	-0.109028	0.0380797
Ttl	grey	grey	0.0487466	0.105631	0.0652406	0.111374	-0.0726163	0.142753	0.0008421	0.119536	0.122771	-0.0585695	-0.0344191
Polr1b	grey	grey	0.0374816	0.0350044	0.0283137	0.0219554	-0.0316314	0.0289084	0.0104077	0.023889	0.0367296	-0.0367208	0.009637
Slc20a1	Glut-M10	red	0.0295744	0.000910381	0.00356846	0.0193879	-0.0158858	0.0460375	-0.022273	0.0628192	0.0427178	-0.0421805	0.0516462
Sirpa	grey	grey	-0.00583225	-0.0320067	0.0101235	-0.0197063	0.0572308	-0.0608506	-0.0202594	0.0204806	-0.0606329	0.0598352	-0.0385912
Stk35	grey	grey	0.05439	0.0788645	0.0700077	0.0766097	-0.0681773	0.074619	0.00163407	0.0773227	0.0699188	-0.0587232	-0.00714482
Snrpb	grey	grey	-0.0192957	-0.0230397	-0.0172601	-0.0213885	0.048753	-0.0203678	0.0512784	-0.0254831	-0.0221262	0.0652356	-0.00807125
Nop56	grey	grey	0.110619	0.114326	0.100837	0.0737442	-0.0856782	0.0662058	0.0311997	0.0881514	0.104342	-0.0884168	0.0619511
Idh3b	grey	grey	0.0107585	0.00970946	0.0183711	0.00286576	-0.0100716	-0.016718	0.109669	0.00883632	-0.00712985	0.00663295	0.0823338
Ebf4	grey	grey	0.0663863	0.0197353	0.00443333	-0.0435591	-0.0303242	-0.00738308	0.0148304	-0.00883453	0.0244317	-0.0493217	0.155189
Pced1a	grey	grey	0.0110167	0.0202724	0.0192778	0.0198616	-0.0233792	0.0193977	0.017755	0.003516	0.0138086	-0.0234042	0.0141419
Vps16	grey	grey	0.0324691	0.0293081	0.0295708	0.0117468	-0.0187482	0.00400945	0.0110343	0.00913437	0.021603	-0.0136196	-0.00365417
Ptpra	grey	grey	-0.104718	-0.156379	-0.11045	-0.126294	0.11369	-0.144927	-0.0485553	-0.125537	-0.15393	0.100028	0.00907739
Mrps26	grey	grey	-0.0624044	-0.0654901	-0.0444482	-0.0482796	0.0860417	-0.0630691	0.100509	-0.0544938	-0.0749743	0.105349	-0.00755782
Ubox5	grey	grey	0.0514378	0.0634024	0.0644047	0.0575198	-0.0652348	0.038867	0.00729339	0.052317	0.0504794	-0.0656227	0.0168048
Lzts3	grey	grey	0.18543	0.24374	0.259984	0.248253	-0.178088	0.160445	0.0761888	0.201639	0.191591	-0.149203	-0.128908
Ddrgk1	grey	grey	-0.0761811	-0.0781174	-0.0790493	-0.0653959	0.111271	-0.0496221	0.010545	-0.0856904	-0.0699817	0.122941	-0.0278684
Itpa	grey	grey	0.0565808	0.0674572	0.0619658	0.0575095	-0.0447737	0.0444756	0.053731	0.0503274	0.0599653	-0.0348791	-0.048983
4930402H24Rik	grey	grey	-0.00987793	-0.0887068	-0.0580552	-0.0671286	-0.05146	-0.0424896	-0.0339229	-0.0639525	-0.0441323	-0.120242	0.183426
Atrn	grey	grey	0.0847256	0.102047	0.0880955	0.0867584	-0.104657	0.0638829	0.0242509	0.0693237	0.0984013	-0.0936286	-0.0489386
Adam33	Glut-M5	green	-0.0189383	0.186682	0.0605597	0.281631	-0.131221	0.416441	0.0409666	0.148457	0.241104	-0.0945547	-0.196187
Cdc25b	grey	grey	0.135363	0.141924	0.0846063	0.0861084	-0.103093	0.155707	0.0259401	0.130897	0.172338	-0.0972549	-0.0397707
Pank2	grey	grey	0.0261894	0.0278128	0.0372999	0.0319478	-0.0293477	0.0150668	0.0200818	0.0284078	0.0175193	-0.0328078	-0.036721
Rnf24	Glut-M1	turquoise	0.201779	0.13887	0.101693	0.0520888	-0.144739	0.10204	0.0473791	0.155141	0.174317	-0.149231	-0.0224118
Smox	grey	grey	-0.195762	-0.267661	-0.223555	-0.206914	0.180355	-0.167034	-0.0541256	-0.177344	-0.228818	0.151699	0.0517409
Prnp	grey	grey	-0.216554	-0.292301	-0.233269	-0.232012	0.284358	-0.223748	0.00886636	-0.21418	-0.262366	0.284204	-0.0352561
Rassf2	grey	grey	-0.250075	-0.309387	-0.294871	-0.274404	0.243147	-0.235736	-0.0727984	-0.270343	-0.273072	0.228219	-0.0179523
Slc23a2	grey	grey	0.195937	0.295005	0.215807	0.270242	-0.268848	0.315477	0.0546153	0.261172	0.298391	-0.24765	-0.0138983
Tmem230	grey	grey	-0.0446428	-0.0489992	-0.046967	-0.0467914	0.0533588	-0.0416834	0.0384918	-0.0534977	-0.0495374	0.0655123	-0.0013194
Pcna	grey	grey	-0.0688663	-0.0704583	-0.0595368	-0.0525391	0.0896987	-0.0509012	0.0277247	-0.0674849	-0.0703991	0.104124	-0.0155082
Cds2	grey	grey	-0.00150093	-0.00819972	0.00354857	-0.010895	0.0348752	-0.0214802	0.045854	0.00935379	-0.0154903	0.0451749	0.0205452
Gpcpd1	grey	grey	-0.0534162	-0.0754504	-0.0966709	-0.0992289	0.0944975	-0.0227429	0.00713985	-0.0256475	-0.0320301	0.0794401	0.0169348
Shld1	grey	grey	-0.0317555	-0.030914	-0.0266238	-0.0250195	0.0188973	-0.0177382	-0.0155662	-0.0321929	-0.031573	0.00685822	-0.00357303
Chgb	grey	grey	0.0188209	-0.0451173	-0.0805112	-0.114183	0.102654	-0.0452744	0.0718791	-0.00696895	-0.00053222	0.136023	-0.118299
Trmt6	grey	grey	0.0794266	0.0958276	0.0996717	0.0823041	-0.081333	0.044892	0.116224	0.0704324	0.0709643	-0.05535	-0.0225899
Mcm8	grey	grey	0.00939825	0.021172	0.0180942	0.0190664	-0.0192718	0.0101898	0.0572964	-0.0053108	0.0108049	-0.0081089	0.0174448
Crls1	grey	grey	-0.00398378	-0.00870515	-0.0110824	-0.012074	0.0154844	-0.00729841	0.0160864	-0.0192419	-0.0072947	0.0153148	-0.00407248
Tmx4	grey	grey	0.0679434	0.0839416	0.0677963	0.0600725	-0.0641379	0.0580586	0.0518795	0.0484375	0.0712027	-0.0546129	0.0395623
Plcb1	Glut-M3	blue	0.328798	0.392139	0.400236	0.41596	-0.433277	0.402528	0.0199277	0.465714	0.381172	-0.478559	0.104901
Plcb4	grey	grey	0.0280529	0.0206829	0.0977793	0.0537761	-0.0414368	-0.0261114	0.0284466	0.0426096	-0.0321794	-0.0624507	-0.00592262
Lamp5	Glut-M3	blue	-0.0218714	0.114186	0.213176	0.242336	-0.0634779	0.0267305	0.0744155	0.111848	-0.0220863	-0.0407275	0.0123107
Pak7	Glut-M8	yellow	0.338437	0.396282	0.271515	0.304899	-0.31436	0.367774	0.0363687	0.303011	0.466527	-0.26652	-0.393726
Ankef1	grey	grey	0.0680984	0.121956	0.131391	0.133656	-0.1063	0.077037	0.128093	0.0798825	0.0762068	-0.0802105	0.0134473
Snap25	grey	grey	0.44456	0.547491	0.443884	0.443152	-0.391005	0.4362	0.15222	0.510206	0.535622	-0.33546	-0.18553
Slx4ip	grey	grey	0.0618845	0.0977115	0.0897859	0.0918483	-0.0939899	0.0660123	0.0327957	0.0359544	0.0712054	-0.085043	0.0413875
Btbd3	Glut-M3	blue	-0.0939547	-0.00538229	-0.00566673	0.0612315	0.0177416	0.0400778	0.012662	-0.040134	-0.0354026	0.0186844	0.116621
Ism1	grey	grey	-0.0204433	0.0463992	0.0882984	0.103852	-0.00572984	0.0264423	-0.0139574	0.061565	-0.000590441	0.000181636	-0.0487354
Tasp1	grey	grey	0.177549	0.2302	0.216778	0.207909	-0.21965	0.173349	0.0182345	0.173131	0.192728	-0.22341	0.0526164
Esf1	grey	grey	0.0345064	0.0731996	0.0738075	0.0724318	-0.0582722	0.0446413	0.147756	0.0304286	0.0431763	-0.0286041	-0.00851879
Ndufaf5	grey	grey	0.0722137	0.0682	0.0571169	0.0267328	-0.0792053	0.0251236	0.0306846	0.0348847	0.0506323	-0.0856501	0.134922
Macrod2	grey	grey	0.48286	0.581953	0.54099	0.526931	-0.556293	0.477077	0.080744	0.488789	0.529074	-0.552008	0.0396245
Flrt3	grey	grey	0.097641	0.165985	0.166559	0.168803	-0.148529	0.113279	0.180194	0.109605	0.113824	-0.104032	0.0212694
Kif16b	grey	grey	0.073009	0.127209	0.0538017	0.10958	-0.133833	0.179826	-0.0247467	0.0837454	0.160777	-0.144099	0.067767
Snrpb2	grey	grey	-0.0307134	-0.0183515	-0.0218332	-0.00516003	0.0440151	0.00295441	0.0157392	-0.0162508	-0.012868	0.0517572	-0.01383
Pcsk2	Glut-M2	brown	0.566308	0.690567	0.696364	0.65921	-0.554463	0.50253	0.160739	0.594016	0.606603	-0.483031	-0.393528
Dstn	Glut-M1	turquoise	0.00542646	-0.0382672	-0.0336552	-0.0711725	0.0623996	-0.0666671	0.0108017	-0.0304896	-0.0340676	0.0728167	-0.0253975
Rrbp1	grey	grey	-0.256974	-0.266038	-0.253685	-0.227675	0.236563	-0.201992	-0.0304583	-0.250071	-0.264441	0.237853	0.037671
Banf2	grey	grey	0.0840088	0.120316	0.0936906	0.114017	-0.104917	0.116759	-0.0294244	0.11195	0.120768	-0.105602	-0.0162749
Snx5	grey	grey	-0.017828	0.00693223	-0.0215657	-0.00640286	0.028	0.014777	0.00586073	-0.00603988	0.0014832	0.0414456	-0.0376515
Ovol2	Glut-M5	green	0.116604	0.219081	0.0990132	0.230156	-0.170105	0.374009	-0.0279681	0.223866	0.298278	-0.150016	-0.18355
Kat14	grey	grey	0.049539	0.0754946	0.0527189	0.0727157	-0.0642238	0.0864062	-0.00559222	0.0653455	0.080802	-0.0682541	0.000955682
Dzank1	grey	grey	0.247161	0.270215	0.211593	0.180623	-0.221123	0.203101	0.059113	0.200941	0.266479	-0.210835	0.0478369
Polr3f	grey	grey	0.0233242	0.0349795	0.0309391	0.0283722	-0.0327702	0.0250516	0.0408937	0.0163859	0.0278762	-0.0261268	0.0116752
Rbbp9	grey	grey	-0.0124489	-0.0158753	-0.0109826	-0.0160823	0.0291885	-0.0217064	0.0505056	-0.0341576	-0.018945	0.0348169	-0.00491083
Sec23b	grey	grey	0.0320041	0.0256904	0.0181204	0.00276168	-0.016104	0.0140696	0.00723632	0.00724995	0.0286327	-0.024771	0.0464489
Dtd1	grey	grey	0.219732	0.228526	0.198003	0.160275	-0.212441	0.151024	0.0170841	0.152467	0.216986	-0.205647	0.0431983
Slc24a3	Glut-M8	yellow	-0.0427045	0.0350045	-0.136144	-0.000512871	-0.047924	0.223844	-0.0806967	0.0195956	0.141483	-0.0675452	0.159875
Rin2	Glut-M10	red	-0.28382	-0.376865	-0.334097	-0.332759	0.290012	-0.270167	-0.098589	-0.286905	-0.335745	0.241246	0.162502
Naa20	grey	grey	0.0221647	0.0151287	0.00357381	-0.0159946	-0.00793209	-0.00919675	0.13447	-0.0120205	0.00790447	0.00984414	0.0534342
Crnkl1	grey	grey	0.00754891	0.00070067	-0.00313703	-0.0139384	0.00121803	-0.0129433	0.0197165	-0.0131494	-0.00236968	0.00568778	0.00017082
Cfap61	grey	grey	0.0903444	0.10279	0.130389	0.0933199	-0.0876799	0.0338767	0.0210355	0.0611865	0.0622683	-0.0821258	0.0155711
Ralgapa2	Glut-M1	turquoise	0.426263	0.367739	0.31354	0.167079	-0.346583	0.162813	0.0843758	0.273454	0.342603	-0.340239	0.207128
Kiz	grey	grey	-0.0997482	-0.121676	-0.118327	-0.105564	0.0637762	-0.0708108	-0.0163283	-0.130339	-0.103347	0.0490863	0.0861613
Xrn2	grey	grey	0.00366512	-0.00822053	-0.0215048	-0.0256882	0.00025998	-0.00712679	0.0410133	-0.0181808	0.000291245	-0.00177952	0.0288324
Gzf1	grey	grey	0.0230879	0.024028	0.0244394	0.0129944	-0.0171381	0.0068529	0.0511507	0.0131378	0.0164483	-0.00609959	0.0149134
Napb	grey	grey	0.0736198	0.0902851	0.0599234	0.0608299	-0.0286428	0.0801651	0.0509966	0.0449924	0.0958553	-0.0159384	0.00759596
Cst3	Glut-M4	black	-0.579952	-0.682481	-0.601776	-0.55117	0.725343	-0.496827	-0.209207	-0.545346	-0.62793	0.677682	-0.0173338
Syndig1	Glut-M5	green	0.247166	0.448921	0.306418	0.483167	-0.386626	0.573337	-0.0236034	0.420697	0.498381	-0.364711	-0.131497
Zfp120	grey	grey	-0.0134404	-0.0170759	-0.0188996	-0.014256	0.0076448	-0.00378833	0.000420637	-0.0201028	-0.0147726	-0.00100346	-0.00410581
3300002I08Rik	grey	grey	0.0147341	0.0292385	0.0275652	0.0354319	-0.029247	0.0358099	-0.000314356	0.0107299	0.0191392	-0.0399804	-0.00212467
Gm10130	grey	grey	0.0114622	0.0209414	0.0196036	0.0239291	-0.0335219	0.0235966	0.0869894	0.00329587	0.0120181	-0.0187531	-0.0090148
Zfp442	grey	grey	0.00397034	0.00594764	0.00440606	0.00559167	-0.00933728	0.00714273	-0.000317312	-0.011355	0.00505881	-0.0157921	-0.00700626
Apmap	grey	grey	0.0171228	0.0173416	0.0109966	0.0058356	-0.00388209	0.009341	0.0452737	0.0168275	0.0171131	0.00474833	0.010288
Acss1	grey	grey	-0.298533	-0.410949	-0.34211	-0.299693	0.255206	-0.217828	-0.0875376	-0.222268	-0.344338	0.179225	0.113281
Entpd6	grey	grey	0.122404	0.140777	0.13338	0.119125	-0.129908	0.101616	0.0438566	0.132636	0.123494	-0.126926	0.0224217
Pygb	grey	grey	-0.229022	-0.333318	-0.244938	-0.236732	0.18889	-0.203074	-0.0431652	-0.191784	-0.296431	0.109059	0.170241
Abhd12	grey	grey	0.0072133	0.0041325	-0.00392404	-0.0156865	0.0067984	-0.0163223	-0.00429504	-0.00441816	-0.0076897	0.0231372	0.0345914
Ninl	grey	grey	0.0504485	0.0763995	0.0518136	0.07715	-0.0769585	0.106268	-0.0183505	0.0697294	0.0918528	-0.0844928	0.00760803
Nsfl1c	grey	grey	-0.0495997	-0.069959	-0.0569721	-0.0599211	0.0664718	-0.0568959	0.0201426	-0.052289	-0.0610779	0.0558112	0.0100054
Fkbp1a	grey	grey	-0.0510429	-0.0368149	0.00830678	-0.00108836	0.0831492	-0.0790098	0.0492748	-0.0187804	-0.0696976	0.113933	-0.0534487
Snph	Glut-M1	turquoise	0.343373	0.296626	0.271647	0.159969	-0.265254	0.154155	0.11445	0.234346	0.273815	-0.253009	0.164938
Psmf1	grey	grey	0.0542407	0.0580036	0.0441045	0.0407831	-0.0448371	0.0432983	0.00387364	0.0457045	0.0571626	-0.0466996	-0.0130211
Csnk2a1	grey	grey	-0.00393204	0.0137606	0.0270988	0.0299508	-0.00906765	0.00205402	0.0339426	0.00736457	-0.00206551	-0.00490162	-0.00412077
Tbc1d20	grey	grey	0.0253336	0.0291433	0.0299449	0.022137	-0.0222214	0.00599646	0.0736099	0.0037125	0.0148582	-0.00327852	0.0048361
Rbck1	grey	grey	0.00191962	-0.00486821	0.00200889	-0.0116663	0.0327645	-0.019664	0.00909426	-0.00867795	-0.0124408	0.0328908	0.00849017
H13	grey	grey	0.0712322	0.0840991	0.0811695	0.0618862	-0.06412	0.0467276	0.0586213	0.062559	0.062969	-0.0483466	0.00973447
Bcl2l1	grey	grey	-0.2161	-0.276418	-0.252769	-0.256048	0.253151	-0.248261	-0.0766314	-0.271747	-0.234729	0.244278	-0.0701246
Dusp15	grey	grey	-0.0341707	-0.0789023	-0.0539392	-0.088697	0.0439843	-0.112323	0.0575953	-0.0985726	-0.0850584	0.0670579	0.0194712
Pdrg1	grey	grey	-0.00368935	0.00723829	0.0162615	0.0177513	0.00688541	-0.00531109	0.0644125	0.00174358	-0.00522572	0.0168897	-0.0256335
Xkr7	Glut-M1	turquoise	0.195681	0.10366	0.0897833	-0.0101058	-0.0915319	0.00918682	0.0235964	0.0547307	0.11009	-0.0912103	-0.0501445
Hck	grey	grey	-0.0358419	-0.00793991	-0.0114685	-0.0331508	0.046085	-0.0719018	0.0315235	-0.035115	-0.0661978	0.0716981	-0.00999359
Tm9sf4	grey	grey	0.0673555	0.0994818	0.103434	0.0944977	-0.0841834	0.0595662	0.0727449	0.0699374	0.0647401	-0.0686722	0.0573426
Plagl2	grey	grey	-0.0188985	-0.0193404	-0.0203317	-0.0157428	0.00997189	-0.0153712	0.00467672	-0.0197362	-0.0203002	-0.000784424	0.0228559
Pofut1	grey	grey	0.0284964	0.00861684	0.00172793	-0.0169929	-0.0104317	-0.000488204	-0.00698146	-0.00307751	0.0118039	-0.0241337	0.0385452
Kif3b	grey	grey	0.0882971	0.0974364	0.0925684	0.0721801	-0.0967765	0.0515176	0.0254821	0.0797863	0.0776635	-0.0924827	0.0474391
Asxl1	grey	grey	0.093552	0.125471	0.119937	0.110917	-0.111935	0.0705963	0.0081244	0.10009	0.0932785	-0.117185	0.00599725
Nol4l	grey	grey	0.30621	0.343884	0.3417	0.281518	-0.294774	0.195409	-0.0048145	0.252747	0.287499	-0.279422	-0.0153044
Commd7	grey	grey	0.0156748	0.001535	0.00384762	-0.0168616	0.00201047	-0.0168801	0.0429336	-0.0133094	-0.00699093	0.00606781	0.0242564
Mapre1	grey	grey	0.0112697	-0.00684277	0.00410775	-0.0168903	0.0183236	-0.0236857	0.0206116	0.0160637	-0.0081154	0.0223921	0.00691517
Cdk5rap1	grey	grey	0.0203544	0.0235487	0.0441814	0.0315762	-0.0316199	-0.00770145	0.0364443	0.00627104	-0.000608104	-0.0297483	0.0279741
Snta1	grey	grey	-0.03815	-0.0951603	-0.0221894	-0.0600109	0.0336982	-0.118424	-0.0210599	-0.0547217	-0.123952	-0.00599272	0.0681947
Cbfa2t2	grey	grey	0.0630557	0.078705	0.0833637	0.0844678	-0.0986537	0.0623886	0.0242189	0.0668613	0.0649835	-0.109834	0.0167731
Necab3	Glut-M1	turquoise	0.314111	0.215165	0.26151	0.0982159	-0.162793	0.00342107	0.145492	0.158837	0.165709	-0.12783	-0.171175
1700003F12Rik	Glut-M1	turquoise	0.238586	0.176888	0.204918	0.0923307	-0.13218	0.0236272	0.0981044	0.131067	0.138785	-0.113923	-0.120802
Pxmp4	grey	grey	0.00841505	0.00297988	0.0213622	0.0123122	-0.00937755	-0.00692143	0.0251979	-0.0053816	-0.00994292	-0.0175277	-0.00174559
Zfp341	grey	grey	0.142614	0.133231	0.151134	0.10193	-0.12266	0.053052	0.0240573	0.0957408	0.103236	-0.123251	-0.0376049
Chmp4b	grey	grey	-0.0698348	-0.0978196	-0.0894457	-0.0947272	0.0929933	-0.0768913	-0.00448982	-0.0685244	-0.0868814	0.0931031	0.0168119
Raly	grey	grey	-0.0467416	-0.0621824	-0.0610338	-0.0602343	0.0781821	-0.0465302	-0.0201077	-0.0445298	-0.0514311	0.0662741	-0.00986368
Eif2s2	grey	grey	-0.0235882	-0.0286083	-0.0298384	-0.0399698	0.0475684	-0.0352161	0.104324	-0.0367137	-0.0321412	0.0766233	0.00680378
Itch	grey	grey	-0.103577	-0.11674	-0.133877	-0.118805	0.084464	-0.101394	0.0218873	-0.144249	-0.101288	0.0867283	-0.00597835
Dynlrb1	grey	grey	-0.13441	-0.155092	-0.144399	-0.137092	0.187847	-0.115434	0.0163874	-0.138969	-0.144401	0.20845	-0.0119741
Map1lc3a	grey	grey	-0.177874	-0.207303	-0.185931	-0.17754	0.269905	-0.162812	-0.00894502	-0.175424	-0.18749	0.286177	-0.0414785
Pigu	grey	grey	0.0563695	0.0922489	0.0789349	0.0856229	-0.093632	0.0662573	0.0125096	0.047661	0.0684022	-0.087262	0.0220718
Trp53inp2	grey	grey	-0.0689767	-0.0853082	-0.0764374	-0.0737262	0.090143	-0.0663041	0.0361399	-0.0623726	-0.0763568	0.0951434	0.0338945
Ncoa6	grey	grey	0.0261778	0.0047887	-0.00337199	-0.0138928	-0.0357261	-0.00172912	0.00704212	-0.0131167	0.0147573	-0.0405071	0.0141738
Ggt7	grey	grey	0.15507	0.203828	0.18129	0.175866	-0.173773	0.150996	0.130053	0.174173	0.175943	-0.14428	0.0535957
Acss2	grey	grey	-0.0507459	-0.0992327	-0.101014	-0.0968574	0.0100533	-0.0477201	-0.00938099	-0.0762061	-0.0604766	-0.0302706	0.168684
Gss	grey	grey	-0.0306982	-0.0437968	-0.0558734	-0.0576603	0.00891826	-0.0363585	0.058709	-0.0630571	-0.0312045	0.00830791	0.0883772
Trpc4ap	grey	grey	-0.0246984	-0.0308163	-0.0287753	-0.0317476	0.0132697	-0.0337042	-0.0226708	-0.0402613	-0.0306752	0.00365969	0.0159667
Edem2	grey	grey	-0.00168229	0.00262473	0.00304567	0.000459427	-0.00650236	-0.00753783	0.0242486	-0.0271079	-0.0055388	0.00118322	0.00530858
Mmp24	grey	grey	0.231774	0.240165	0.219122	0.161655	-0.203502	0.135114	0.0960634	0.151979	0.20639	-0.181885	0.0200514
Uqcc1	grey	grey	0.0129915	-0.00443825	-0.0264741	-0.0331136	-0.0224943	0.0082185	-0.000626335	-0.00170063	0.00561934	-0.0415769	0.0986679
Cep250	grey	grey	0.0471956	0.0261895	0.021651	-0.0024124	-0.0398316	0.00170936	0.00585819	0.00181339	0.0230703	-0.0482195	0.051754
Ergic3	grey	grey	-0.0670492	-0.086149	-0.0704688	-0.0761472	0.0946072	-0.0725968	0.0067737	-0.0757462	-0.0824827	0.0939457	0.011728
Cpne1	grey	grey	0.000361881	-0.0145813	-0.0114647	-0.0240947	-0.000160369	-0.0203353	0.00667188	-0.013825	-0.0183992	-0.00956439	0.020274
Nfs1	grey	grey	0.0253228	0.00908764	0.000186694	-0.0154208	-0.0229642	-0.00414171	0.0590832	-0.0173171	0.010453	-0.0225975	0.079706
Romo1	grey	grey	-0.142358	-0.150969	-0.140707	-0.130959	0.207098	-0.119229	-0.0116438	-0.143733	-0.14342	0.22594	-0.0309959
Rbm39	Glut-M6	pink	-0.051708	-0.0836144	-0.0341409	-0.0875317	0.0592553	-0.150829	0.249248	-0.0869106	-0.131453	0.0806921	0.0313569
Phf20	grey	grey	-0.0225429	-0.05106	-0.0510715	-0.0639052	0.0262705	-0.0454393	-0.0136401	-0.0550771	-0.0412336	0.00854109	0.0300958
Cnbd2	grey	grey	0.0248993	0.02452	0.00911138	0.00690748	-0.0355025	0.0248575	0.0326273	0.0112656	0.0297929	-0.0366247	0.0390049
Epb41l1	Glut-M1	turquoise	0.309675	0.308053	0.286359	0.184793	-0.241727	0.139312	0.0573197	0.267042	0.260527	-0.217146	0.0861572
Aar2	grey	grey	-0.0269487	-0.0400696	-0.0391755	-0.0400825	0.0235389	-0.0342859	0.00854624	-0.0384164	-0.0334288	0.0243576	-0.00030093
Dlgap4	Glut-M1	turquoise	0.39498	0.365088	0.340007	0.251724	-0.297847	0.221901	-0.0049357	0.398453	0.355056	-0.281679	-0.0384848
Rab5if	grey	grey	-0.0476605	-0.0746281	-0.0642407	-0.0756915	0.0795072	-0.0669945	0.0540925	-0.057977	-0.0687897	0.0867486	0.00769536
Ndrg3	grey	grey	0.206917	0.235597	0.189623	0.178656	-0.189549	0.201924	0.0923133	0.206442	0.239282	-0.170698	-0.0418136
Soga1	grey	grey	-0.261048	-0.269947	-0.247983	-0.233115	0.225465	-0.230091	-0.0788596	-0.268987	-0.284248	0.218695	0.0377772
Samhd1	grey	grey	-0.115301	-0.128994	-0.128094	-0.132403	0.124364	-0.104502	-0.0189023	-0.129359	-0.126574	0.122817	0.0539242
Mroh8	grey	grey	0.0723092	0.107627	0.0745384	0.0921325	-0.0922363	0.106286	0.0279253	0.0702977	0.108613	-0.0861583	0.0176031
Rpn2	grey	grey	-0.0777434	-0.0943413	-0.0761923	-0.0778448	0.0952362	-0.0737338	0.0106337	-0.088797	-0.0915675	0.0973526	0.0220515
Manbal	grey	grey	-0.023439	-0.0241973	-0.00702302	-0.0115581	0.0157785	-0.0261185	0.0162933	-0.0169347	-0.0296198	0.0253924	0.00387505
Src	grey	grey	0.0326886	0.0743159	0.0852317	0.118847	-0.0702891	0.100563	-0.0161552	0.0826	0.0610165	-0.0739854	-0.020632
Blcap	grey	grey	-0.0232804	-0.045083	-0.00714676	-0.0240679	0.0321542	-0.0561239	0.0389574	-0.0247409	-0.0609935	0.0279101	0.0111783
Nnat	grey	grey	-0.0814836	-0.118435	-0.0597324	-0.0796677	0.106481	-0.120076	0.0842058	-0.0924788	-0.143841	0.103252	0.0217568
Ctnnbl1	grey	grey	0.0299981	0.0553578	0.04639	0.0601161	-0.0722019	0.0680424	0.0151232	0.0394693	0.0528103	-0.0796516	0.0828978
Vstm2l	grey	grey	-0.0386945	0.0338841	0.0222038	0.0708387	-0.00352376	0.0630414	-0.00999834	-0.000260132	0.0152784	0.0151172	0.0238034
Tti1	grey	grey	-0.0210242	-0.0244358	-0.0206319	-0.0244704	0.0141273	-0.0263018	0.000464397	-0.0369134	-0.0290279	0.00397889	0.0258734
Rprd1b	grey	grey	0.0172669	0.0181996	0.0100729	0.00478519	-0.022059	0.014545	-0.00171219	0.00484485	0.0173183	-0.0341251	0.0386288
Snhg11	Glut-M6	pink	0.629664	0.768185	0.615624	0.555014	-0.609455	0.549668	0.339849	0.571805	0.706318	-0.534035	0.0438184
Ralgapb	grey	grey	0.118884	0.119931	0.0861429	0.0699988	-0.124659	0.0991949	0.0183285	0.0870336	0.126925	-0.135794	0.0864484
Actr5	grey	grey	-0.00228445	0.00404269	-0.00781911	-0.00361341	-0.00100994	0.00901837	0.0080811	-0.00536921	0.0057206	-0.00371876	0.0219318
Ppp1r16b	Glut-M9	purple	-0.219354	-0.177677	-0.250416	-0.137895	0.160001	-0.0568794	-0.111737	-0.19313	-0.0922881	0.171716	-0.0692705
Dhx35	grey	grey	0.0620003	0.0381612	0.0306245	-0.00272076	-0.0645055	0.00349716	0.0421833	0.0171651	0.0360971	-0.0680149	0.124262
Top1	grey	grey	0.0844251	0.105627	0.0837717	0.0820733	-0.10375	0.0842008	0.0789214	0.105301	0.0968239	-0.0967174	0.0115891
Plcg1	grey	grey	-0.0334861	-0.0361828	-0.0464394	-0.0301929	0.0133652	0.0046564	-0.0262451	-0.0141611	-0.0185971	-0.00525989	0.0695386
Zhx3	grey	grey	-0.249094	-0.345115	-0.276711	-0.25548	0.198443	-0.211981	-0.0634183	-0.223606	-0.293825	0.13931	0.13324
Chd6	grey	grey	0.0633145	0.040588	0.0020348	-0.0132117	-0.0800815	0.0387124	0.0652001	-0.0064007	0.0594623	-0.0904998	0.101028
Ptprt	Glut-M3	blue	-0.141659	-0.0479677	0.0323624	0.215155	-0.0720009	0.14335	-0.0703705	0.0633208	-0.0408612	-0.113983	0.0161034
Srsf6	grey	grey	-0.085312	-0.0972815	-0.0934268	-0.086075	0.102409	-0.0726599	0.0536909	-0.0821029	-0.090096	0.104523	-0.00384674
L3mbtl1	grey	grey	0.172394	0.195284	0.21562	0.173509	-0.168703	0.083676	0.040103	0.150085	0.144462	-0.159075	0.0225563
Ift52	grey	grey	0.033279	0.0321672	0.0380863	0.0193512	-0.0301077	0.0058571	0.0628604	0.000316645	0.0165987	-0.0151779	0.0059797
Tox2	Glut-M10	red	-0.088891	-0.201452	-0.170929	-0.226429	0.080675	-0.177147	0.00108203	-0.138966	-0.183753	0.0167006	0.450503
Oser1	grey	grey	-0.0402006	-0.0483757	-0.049863	-0.0501778	0.0521108	-0.0401628	0.0378825	-0.0443234	-0.0443563	0.0571623	-0.00158017
Gdap1l1	grey	grey	0.0787223	0.0786174	0.071304	0.040613	-0.0503451	0.0273388	0.034851	0.0446915	0.0602901	-0.0352599	0.0483674
Fitm2	grey	grey	-0.0207884	-0.0244309	-0.0256394	-0.0308035	0.0229463	-0.0234617	0.037266	-0.0249608	-0.0236069	0.0279413	0.0310961
Ttpal	grey	grey	0.0332058	0.0517433	0.0287616	0.0492093	-0.0332717	0.0697387	0.00826612	0.0732379	0.0632493	-0.0383335	-0.0245458
Serinc3	grey	grey	-0.131697	-0.126901	-0.141045	-0.133734	0.191291	-0.111566	-0.0279884	-0.113012	-0.128147	0.198688	-0.0805357
Pkig	grey	grey	0.177524	0.230482	0.257394	0.223704	-0.156697	0.110695	0.0421099	0.197708	0.163094	-0.117743	-0.143381
Rims4	grey	grey	0.251478	0.26008	0.201939	0.158528	-0.200607	0.182199	0.0168416	0.254365	0.257692	-0.186347	0.0790534
Ywhab	grey	grey	-0.0918508	-0.109444	-0.089174	-0.0917219	0.154994	-0.0948575	0.0160145	-0.0906824	-0.103579	0.167915	-0.0365348
Tomm34	grey	grey	-0.0216357	-0.0181225	-0.0231473	-0.0198845	0.0394788	-0.0160014	0.011001	-0.0161691	-0.0164513	0.0372758	-0.0069245
Stk4	grey	grey	0.056801	0.0617041	0.0476268	0.0349517	-0.0597902	0.0353674	0.0109398	0.0474644	0.0489126	-0.0629853	0.0084666
Sys1	grey	grey	0.008587	0.0063405	0.00473038	-0.00975004	0.0118024	-0.022615	0.0612811	-0.0081939	-0.00425917	0.0268727	0.0158135
Dbndd2	grey	grey	-0.183764	-0.200713	-0.185118	-0.164411	0.196601	-0.177341	0.0024488	-0.205358	-0.17778	0.227051	-0.0851452
Pigt	grey	grey	-0.0294388	-0.0340712	-0.0183858	-0.0194807	0.0511802	-0.0317849	-0.0410462	-0.0276374	-0.035409	0.027775	0.00343508
Dnttip1	grey	grey	0.0840814	0.0843027	0.0755896	0.0489612	-0.0790277	0.0371796	0.0533667	0.0674329	0.0681235	-0.0687387	0.0344863
Snx21	grey	grey	0.0160256	0.0208848	0.0220031	0.011701	-0.0202433	0.000932617	0.0805427	0.012809	0.00763716	-0.00560082	0.0489497
Acot8	grey	grey	0.00387469	0.000600345	0.00402281	-0.00359211	-0.00845009	-0.00957482	0.0170635	-0.00467615	-0.00447626	-0.00897378	0.0142396
Zswim3	grey	grey	0.0759175	0.0669889	0.0520872	0.0284272	-0.0689043	0.0358213	0.0333521	0.0278276	0.0645911	-0.0655879	0.0434594
Ctsa	grey	grey	-0.0898845	-0.100728	-0.0861852	-0.0980568	0.11733	-0.106028	-0.00115765	-0.0967248	-0.1091	0.116047	0.0143064
Pcif1	grey	grey	-0.0911953	-0.118022	-0.109227	-0.106223	0.117279	-0.0892368	0.0225399	-0.105873	-0.101663	0.11949	0.00596601
Zfp335	grey	grey	0.0342418	0.0364397	0.043123	0.0235466	-0.0206581	0.00777747	0.0088156	0.0232832	0.0227993	-0.0206654	0.0162079
Slc12a5	Glut-M3	blue	0.190324	0.349428	0.33642	0.383974	-0.244926	0.288407	0.120703	0.290127	0.278296	-0.197538	-0.0305483
Ncoa5	grey	grey	0.117449	0.138304	0.128265	0.115295	-0.129834	0.0971318	0.0670915	0.105438	0.119841	-0.122035	0.0152878
Cdh22	Glut-M3	blue	0.127939	0.24068	0.289339	0.308605	-0.204073	0.149381	-0.00408816	0.221548	0.15463	-0.197216	0.0608549
Slc35c2	grey	grey	0.00854972	0.0251101	0.0326511	0.0260493	-0.0112558	0.000460283	0.0680108	0.00114671	-0.000158937	0.00360927	0.0168946
Elmo2	grey	grey	-0.0551608	-0.0467966	-0.00630349	0.0284287	0.0195069	-0.00195536	0.000781222	0.0195226	-0.0442594	0.00164286	-0.00634011
Zfp334	grey	grey	0.0438204	0.0528756	0.0482375	0.0449692	-0.0443129	0.0345613	0.0435528	0.046931	0.0478471	-0.0302241	-0.00821311
Zmynd8	grey	grey	0.355418	0.395426	0.375785	0.311526	-0.340945	0.231924	0.0971835	0.324233	0.339837	-0.315515	-0.0452177
Ncoa3	Glut-M1	turquoise	0.0340623	-0.00693765	-0.0395996	-0.0946054	0.0126293	-0.0688662	0.0147567	-0.0563187	-0.00295683	0.01562	0.0478549
Sulf2	Glut-M1	turquoise	0.0950052	-0.0129147	-0.0933601	-0.148386	-0.00783207	-0.0459032	-0.0171735	-0.0510504	0.0671598	-0.00860876	0.252358
Prex1	Glut-M3	blue	-0.199196	-0.1623	0.00667142	0.0359355	0.0854918	-0.160828	-0.0667382	-0.0820641	-0.262865	0.065838	0.0162732
Arfgef2	grey	grey	0.0923096	0.0915377	0.0824941	0.0581271	-0.120854	0.0410337	-0.00145033	0.0512905	0.0783326	-0.137733	0.108971
Cse1l	grey	grey	0.0201704	0.055963	0.0324766	0.0550943	-0.0375085	0.0707155	0.0394112	0.0376532	0.0564869	-0.0291832	-0.00920424
Stau1	grey	grey	0.0548639	0.0775346	0.0697582	0.0675174	-0.0746854	0.0460135	0.00205111	0.0788569	0.0579335	-0.0685705	-0.00135467
Ddx27	grey	grey	0.0993933	0.115352	0.112612	0.0942611	-0.0970468	0.0599715	0.0470346	0.0946596	0.0930466	-0.0813329	-0.000475333
Znfx1	grey	grey	0.0501027	0.105554	0.0944979	0.120925	-0.0765991	0.0972749	-0.0083395	0.104136	0.0975187	-0.0678994	-0.0673191
Kcnb1	grey	grey	0.425924	0.499589	0.459169	0.441954	-0.396919	0.397313	0.0328541	0.464884	0.475588	-0.357663	-0.163546
Ptgis	grey	grey	0.138097	0.165365	0.164152	0.146639	-0.132582	0.0983313	0.157552	0.14453	0.134277	-0.0962302	-0.0994558
B4galt5	grey	grey	0.120681	0.172956	0.165424	0.156438	-0.140157	0.120121	0.0126827	0.135378	0.135669	-0.132648	0.0751163
Slc9a8	grey	grey	0.00522819	-0.00247499	-0.0127015	-0.0210406	-0.0118769	-0.00384695	-0.00892204	-0.0237712	-0.00122409	-0.0239092	0.0499823
Spata2	grey	grey	0.0682003	0.0851165	0.106371	0.0859195	-0.0635585	0.029744	0.129768	0.0695866	0.0539922	-0.0299887	-0.0554206
Rnf114	grey	grey	0.0266635	0.0177863	0.00993257	-0.00656709	-0.0023621	0.00208259	0.0438302	0.0130359	0.0161217	0.00799078	0.00297372
Ube2v1	grey	grey	-0.071994	-0.0938046	-0.0813384	-0.0894088	0.12541	-0.077996	-0.0165391	-0.0712267	-0.0845574	0.129479	-0.0123424
Tmem189	grey	grey	0.102367	0.10038	0.0895995	0.0653969	-0.074799	0.0515954	0.000263386	0.0673403	0.0930248	-0.0742168	0.0105293
Ptpn1	grey	grey	0.167476	0.207604	0.218634	0.185908	-0.180521	0.114406	0.0684913	0.181367	0.152621	-0.156226	0.00924389
Adnp	grey	grey	0.0285328	0.028617	0.0354376	0.0240432	-0.0268463	0.00927712	-0.0095088	0.0388545	0.0161876	-0.032929	0.0322943
Dpm1	Glut-M6	pink	0.0933588	0.133205	0.126467	0.122464	-0.113959	0.081939	0.256812	0.10726	0.101988	-0.0692922	-0.00846086
Nfatc2	Glut-M1	turquoise	0.073991	-0.00277035	-0.0245327	-0.102204	0.016135	-0.0662882	-0.0213887	-0.0326859	0.00140802	0.0221284	0.0780462
Atp9a	grey	grey	0.172385	0.212801	0.199138	0.173898	-0.147775	0.124671	0.0144082	0.121923	0.182183	-0.115054	-0.0622446
Zfp64	grey	grey	0.0206135	-0.000508369	-0.00431221	-0.0288195	-0.0239178	-0.0253257	0.0180695	-0.0188778	-0.00103295	-0.0369994	0.105959
Tshz2	Glut-M10	red	-0.140316	-0.174128	-0.164488	-0.179667	0.189313	-0.146793	-0.118869	-0.149576	-0.155733	0.161073	0.118575
Bcas1	grey	grey	-0.366276	-0.435251	-0.42343	-0.375901	0.375572	-0.336503	-0.123119	-0.441878	-0.36531	0.378014	-0.0641925
Pfdn4	grey	grey	0.00166815	0.00296204	0.00748628	-0.00339727	0.015633	-0.0152289	0.0685102	-0.00709576	-0.00913296	0.0307874	0.016887
Dok5	Glut-M2	brown	0.238419	0.199876	0.292352	0.165813	-0.199458	0.0166381	0.0501152	0.233235	0.11503	-0.20357	-0.00552577
Rtf2	grey	grey	0.0271483	0.023794	0.0251845	0.0164852	-0.0127887	0.0118424	0.00748804	0.027794	0.0233381	-0.011734	-0.0047459
Gcnt7	grey	grey	0.0679395	0.0879627	0.0937626	0.0751254	-0.0610213	0.0409612	0.134016	0.0591427	0.0587064	-0.030257	-0.0301512
Rae1	grey	grey	0.0581251	0.0716631	0.0634142	0.0540243	-0.046623	0.0411778	0.0560445	0.0578025	0.0600179	-0.0290299	0.000489451
Pmepa1	Glut-M7	magenta	0.0434146	0.0990231	0.0880209	0.108409	-0.0360391	0.0857241	-0.0581022	0.173156	0.0833644	-0.0200841	-0.0813004
Rab22a	grey	grey	-0.103186	-0.127819	-0.112222	-0.107642	0.112689	-0.0942709	-0.00338382	-0.109052	-0.115704	0.102215	0.00511689
Vapb	grey	grey	0.0588804	0.0555513	0.0528369	0.0342707	-0.0297497	0.0284752	-0.0021455	0.0321156	0.0474195	-0.0400759	0.0211603
Stx16	grey	grey	-0.0299425	-0.0802631	-0.0782218	-0.110574	0.0443818	-0.091913	0.0810215	-0.0828763	-0.0775227	0.0395885	0.068904
Gnas	Glut-M4	black	-0.246713	-0.293395	-0.272125	-0.275952	0.383968	-0.244965	-0.0311442	-0.262686	-0.279336	0.36396	-0.00376139
Gm20721	grey	grey	0.00482711	-0.00120208	-0.00542678	-0.017536	-0.000148181	-0.0080368	0.0539018	-0.0128174	-0.00453734	0.00755786	0.0256017
Nelfcd	grey	grey	-0.0225533	-0.0246268	-0.0272392	-0.0232178	0.0306181	-0.00602193	0.0214123	-0.0155862	-0.0151795	0.0313423	-0.000529027
Atp5e	Glut-M4	black	-0.275749	-0.317943	-0.284252	-0.263288	0.4075	-0.238887	-0.0747763	-0.274503	-0.290262	0.388216	-0.0251448
Zfp831	Glut-M2	brown	0.322401	0.293706	0.430171	0.250077	-0.237958	0.0108548	0.0385949	0.231446	0.158334	-0.224238	-0.0656617
Gm14399	grey	grey	0.115209	0.117156	0.105772	0.0788573	-0.121695	0.0676637	0.028941	0.078325	0.105486	-0.124882	0.0594344
Gm14443	grey	grey	0.103622	0.12592	0.109931	0.101174	-0.113932	0.0894603	0.0525419	0.0882607	0.107984	-0.108514	0.0242344
Gm4631	grey	grey	0.0242028	0.0320237	0.0217349	0.0233629	-0.0443168	0.0356896	-0.000449378	0.0151323	0.0351986	-0.0475896	0.0328151
Zfp973	grey	grey	0.103137	0.100969	0.093935	0.0738485	-0.0969189	0.0720672	0.0447165	0.0772653	0.0982387	-0.0953514	0.0129291
Gm14296	grey	grey	0.02198	0.0140477	0.0149821	-0.00160541	-0.0373553	-0.00193079	0.104312	-0.00538739	0.0056727	-0.0213867	0.0723646
Gm14410	grey	grey	0.0892583	0.0930113	0.0808721	0.0632399	-0.0942725	0.0617008	0.0121937	0.0607774	0.082943	-0.100253	0.0585473
Gm14412	grey	grey	0.0726094	0.0972976	0.101258	0.101446	-0.0940477	0.070181	0.0155233	0.0648129	0.0783059	-0.0887683	-0.00200805
Gm14325	grey	grey	0.00115346	0.00792858	0.0144857	0.0162713	-0.00848448	0.00232722	0.0487518	0.00051726	-0.00308424	-0.00205926	0.022604
Gm14326	grey	grey	0.0301855	0.0233837	0.0245959	0.0129276	-0.031718	0.0125624	0.0325839	0.007308	0.0189502	-0.0326046	0.0307142
Zfp971	grey	grey	0.00648612	-0.00492133	0.00152314	-0.00278968	-0.0149049	-0.00735661	0.00360302	-0.00569876	-0.00288811	-0.0214778	0.0167518
Zfp931	grey	grey	-0.00638031	-0.0118944	-0.0132651	-0.0135845	0.00139129	-0.0124692	0.0395404	-0.023118	-0.0143639	0.0136998	0.027408
Phactr3	Glut-M3	blue	-0.069172	-0.0523905	-0.0120735	0.0591164	-0.0579439	0.0608617	-0.100802	-0.00382377	-0.0333977	-0.103428	0.214629
Sycp2	grey	grey	-0.0924436	-0.0809546	-0.068784	-0.0218624	-0.00635827	0.00289061	0.139927	-0.0650006	-0.0721157	0.00516329	0.160485
Fam217b	grey	grey	-0.0657205	-0.0579769	-0.0611694	-0.0370823	0.0740553	-0.0154686	-0.00828428	-0.0513579	-0.0468213	0.0809431	0.00565196
Cdh4	Glut-M3	blue	-0.0245344	0.0272076	0.141803	0.131954	-0.0876135	-0.0284746	-0.000293585	0.0276927	-0.0768892	-0.113588	0.178187
Taf4	grey	grey	0.0697371	0.0754531	0.0622818	0.0497233	-0.0625498	0.0467788	-0.0158934	0.0595273	0.0702661	-0.0631578	0.00198087
Lsm14b	grey	grey	-0.00643276	-0.0081675	-0.00569795	-0.00907377	0.0350828	-0.0140344	0.0152535	-0.00534175	-0.00970985	0.0398969	-0.0149644
Psma7	grey	grey	-0.0392755	-0.0473789	-0.0475695	-0.0537309	0.0952253	-0.045034	0.0596716	-0.0501889	-0.045959	0.112293	-0.0254234
Ss18l1	grey	grey	0.110579	0.121047	0.101499	0.0875436	-0.0995126	0.090059	0.0484871	0.111648	0.118251	-0.0905036	0.0246904
Mtg2	grey	grey	0.0436146	0.0422575	0.0589547	0.0455785	-0.0429383	0.0161133	0.0287639	0.0335801	0.0265199	-0.0439702	-0.015049
Hrh3	Glut-M8	yellow	0.0364254	0.0627294	-0.0120868	0.034439	-0.0473673	0.116251	0.0427032	0.0396173	0.112897	-0.0324331	0.0790414
Osbpl2	Glut-M8	yellow	0.074414	0.120002	0.0722624	0.125406	-0.118744	0.159789	-0.0176524	0.103615	0.157032	-0.124453	0.0129613
Adrm1	grey	grey	-0.0416903	-0.0458691	-0.0374156	-0.0380151	0.0675597	-0.045459	0.0264124	-0.0397933	-0.046211	0.0810963	-0.00668491
Rps21	Glut-M9	purple	-0.354513	-0.405431	-0.358646	-0.338632	0.532733	-0.315196	-0.0445991	-0.361883	-0.378678	0.618333	-0.0659743
Cables2	grey	grey	0.0448276	0.0352907	0.0219637	0.00547622	-0.0167561	0.0190476	0.0216574	0.0246324	0.0431621	-0.0129431	0.0258035
Mrgbp	grey	grey	-0.0209492	-0.0150933	-0.00816141	-0.0103905	0.0221136	-0.0233779	0.0764703	-0.0263014	-0.0242605	0.0349883	0.00704012
Ogfr	grey	grey	-0.0147325	-0.0183359	-0.0178162	-0.0253557	0.0299395	-0.0265062	0.0293024	-0.0148918	-0.0219487	0.0409545	0.014685
Dido1	grey	grey	-0.0486505	-0.0446329	-0.0388923	-0.0214616	0.0164602	-0.00734245	0.0241682	-0.0280042	-0.0469312	0.0105248	0.0272819
Gid8	grey	grey	-0.0460646	-0.0554376	-0.0474109	-0.0463742	0.0497208	-0.0396017	0.00268448	-0.039871	-0.0512223	0.0488558	0.00300695
Ythdf1	grey	grey	-0.0222224	-0.0368302	-0.035966	-0.0382789	0.0310359	-0.0205805	0.00873069	-0.0335204	-0.0292833	0.0239593	0.00413922
Nkain4	grey	grey	-0.144991	-0.194243	-0.155635	-0.133537	0.133776	-0.104434	-0.0298284	-0.122788	-0.162944	0.109029	0.0267404
Arfgap1	grey	grey	0.116307	0.134895	0.133127	0.111682	-0.111298	0.0737851	0.097957	0.114328	0.107221	-0.0853422	0.00477921
Col20a1	grey	grey	0.0701109	0.0594299	0.0507753	0.0329126	-0.0553438	0.0378961	-0.0167705	0.0542477	0.0562854	-0.0579225	-0.00742505
Chrna4	Glut-M1	turquoise	0.116887	0.0215966	0.00957028	-0.0769299	0.00465461	-0.0443394	0.0345001	0.0103132	0.04222	0.01074	-0.00813477
Kcnq2	Glut-M1	turquoise	0.471532	0.447473	0.411618	0.29192	-0.349605	0.250254	0.082448	0.35599	0.413554	-0.318824	-0.046643
Eef1a2	Glut-M4	black	-0.137117	-0.156732	-0.150972	-0.146092	0.254332	-0.125348	-0.00901326	-0.136493	-0.141147	0.250294	-0.0593508
Gmeb2	grey	grey	0.0746339	0.093416	0.0742319	0.0846923	-0.0874517	0.0894605	0.00589614	0.149769	0.103087	-0.088314	-0.0494777
Stmn3	Glut-M4	black	0.0314982	0.0185552	-0.029113	-0.0495158	0.0667657	0.00682954	0.0918485	-0.0383124	0.0396751	0.0902562	0.0617075
Rtel1	grey	grey	0.0297145	0.0306901	0.0236778	0.0138516	-0.0219951	0.0157119	0.0418772	0.0117798	0.0240177	-0.0255923	0.0508497
Arfrp1	grey	grey	-0.0162495	-0.0145596	-0.0148208	-0.0147505	0.0207953	-0.0172432	0.0582956	-0.0233842	-0.0209627	0.0232429	0.0204713
Zgpat	grey	grey	0.0656993	0.0753097	0.0762487	0.0679362	-0.0747838	0.0476997	0.0474439	0.0606032	0.0604943	-0.0707652	0.0201285
Zbtb46	grey	grey	0.0398246	0.123251	0.143012	0.182263	-0.0704306	0.118306	-0.0476339	0.115011	0.0882825	-0.0646022	-0.0989877
Tpd52l2	grey	grey	-0.082972	-0.112876	-0.101593	-0.0964228	0.0728803	-0.083563	0.0410251	-0.100709	-0.0972441	0.078771	0.0241443
Dnajc5	grey	grey	0.0121954	0.0147844	0.0154283	0.0111586	0.00840815	0.00338126	-0.00610136	0.0138071	0.00876839	0.00797681	-0.00501311
Uckl1	grey	grey	0.00874265	-0.00537944	-0.00140168	-0.0204443	-0.00648437	-0.0369759	0.12412	-0.0267669	-0.0221315	0.0129768	0.0460027
Zfp512b	grey	grey	0.10243	0.100478	0.0911655	0.0641468	-0.0776558	0.059206	0.0359216	0.0731799	0.0891242	-0.0817521	0.028192
Prpf6	grey	grey	0.0646354	0.0733719	0.0501467	0.0416306	-0.0776673	0.0538695	0.021555	0.0595292	0.0706604	-0.0776331	0.059519
Samd10	grey	grey	0.0400341	0.0474437	0.027699	0.0289832	-0.031908	0.0400075	0.0669589	0.0380528	0.0481243	-0.0168327	0.0114285
Tcea2	grey	grey	0.0742395	0.0950257	0.0660009	0.0650167	-0.0643091	0.0758664	0.0880725	0.0612991	0.0927677	-0.0501183	0.0269647
Oprl1	grey	grey	0.0347807	0.0363195	0.0265249	0.0203402	-0.0126814	0.0284439	0.0377494	0.00568024	0.0343289	0.00313995	0.0189295
Myt1	grey	grey	0.0372443	0.00388616	-0.00880349	-0.0234283	-0.0107869	0.037544	-0.0353179	-0.0369781	0.0191887	-0.00552443	0.108295
Pcmtd2	grey	grey	0.00163085	-0.0240236	-0.0448279	-0.0474431	-0.00198307	0.00152919	0.0485942	-0.0518959	-0.00463841	0.00691105	0.0505759
Polr3k	grey	grey	-0.0268122	-0.0337272	-0.0322668	-0.0352485	0.0475646	-0.0274421	0.0241896	-0.0428961	-0.0320112	0.0582691	0.0210668
Zfhx4	Glut-M3	blue	-0.193207	-0.0867606	-0.0417912	0.0568053	0.0750575	-0.0139549	0.0115753	-0.128599	-0.12783	0.0655161	-0.0823034
Pex2	grey	grey	-0.100529	-0.104512	-0.0924486	-0.072849	0.0840531	-0.0668668	0.0150727	-0.0948283	-0.100816	0.0775998	-0.00880031
Pkia	grey	grey	0.264831	0.309991	0.236056	0.235585	-0.271768	0.280759	0.0471645	0.250664	0.311182	-0.266058	0.0122365
Zc2hc1a	grey	grey	0.118545	0.172675	0.138481	0.152512	-0.140985	0.16246	0.0632159	0.124226	0.163877	-0.132645	0.0116747
Stmn2	grey	grey	0.137906	0.146681	0.0857229	0.0792562	-0.0919869	0.126803	0.093827	0.0673412	0.167899	-0.052412	-0.0035669
Mrps28	grey	grey	0.0141401	0.00490444	-0.00438931	-0.014806	-0.0194416	-0.00656872	0.00585957	-0.0213761	0.00500437	-0.0143689	0.0308551
Tpd52	grey	grey	0.102903	0.155452	0.114306	0.151099	-0.108721	0.153847	-0.0216496	0.143215	0.168663	-0.0974452	-0.12603
Zbtb10	grey	grey	-0.0100365	0.00134021	-0.0146616	-0.000411412	0.0153107	0.0134933	-0.0283478	0.013247	0.0138141	0.0127739	-0.00716583
Zfp704	grey	grey	0.154972	0.191939	0.16458	0.152804	-0.163285	0.124921	0.00773471	0.114089	0.17263	-0.144142	0.030372
Pag1	grey	grey	-0.219754	-0.21036	-0.186018	-0.153189	0.168556	-0.154128	-0.0625393	-0.173807	-0.239064	0.154298	0.0329427
Fabp5	grey	grey	-0.211731	-0.257075	-0.232505	-0.213085	0.286707	-0.18328	-0.0133	-0.212927	-0.226848	0.295656	-0.0205244
Impa1	grey	grey	0.00318141	9.44297e-05	0.00862881	0.00327519	-0.00546406	-0.00249775	0.0440297	0.000133996	-0.00716443	-0.00465402	0.0322746
Zfand1	grey	grey	-0.00723825	-0.000407769	0.0124443	0.0121332	-0.00188825	-0.00675203	0.0261034	-0.0123046	-0.0135115	-0.00558592	0.0304412
Snx16	grey	grey	0.0849914	0.0944024	0.0995684	0.0778906	-0.0822492	0.0462129	0.0661407	0.074195	0.0723381	-0.0723039	0.00208182
Ralyl	Glut-M3	blue	0.481778	0.64649	0.573379	0.622403	-0.533894	0.567109	0.0376149	0.591246	0.621605	-0.506415	-0.241913
Lrrcc1	grey	grey	0.0874135	0.141119	0.141838	0.153934	-0.118374	0.104266	0.0429099	0.0862046	0.105739	-0.112822	-0.0143179
E2f5	grey	grey	0.00601977	-0.00562007	0.00855651	0.00160496	0.00357385	-0.0111773	0.030046	0.00167156	-0.00733735	0.0105021	-0.0254571
Car2	grey	grey	-0.392263	-0.460099	-0.44085	-0.392435	0.408787	-0.355103	-0.0952462	-0.431501	-0.3849	0.411653	-0.0561078
Ythdf3	grey	grey	-0.00640642	-0.00565365	-0.016206	-0.0114254	-0.0075903	-0.00418625	0.0351353	0.00416085	-0.00609249	-0.0174382	0.011308
Cyp7b1	grey	grey	-0.0951936	-0.0593945	-0.0191564	0.0444789	0.000441884	0.050244	-0.0456631	-0.0352704	-0.0597513	-0.0331989	0.0580802
Armc1	grey	grey	-0.0305181	-0.0400124	-0.0363095	-0.0337728	0.0429161	-0.029322	0.0266895	-0.0397662	-0.034022	0.0450329	0.0119477
Pde7a	grey	grey	0.130234	0.213198	0.156597	0.204703	-0.193094	0.225879	0.0446331	0.146978	0.21219	-0.190605	-0.0184683
Cp	grey	grey	-0.178278	-0.183577	-0.173426	-0.179105	0.204067	-0.169652	-0.0234152	-0.183319	-0.198949	0.190625	0.00897438
Hps3	grey	grey	-0.0479987	-0.0420779	-0.0441681	-0.0527185	0.0596767	-0.0624898	-0.00213895	-0.0641962	-0.0623831	0.0725618	-0.0286387
Hltf	grey	grey	0.00212608	-0.00758112	-0.0308149	-0.0511975	0.00507187	-0.0307468	0.0308225	-0.0585525	-0.0117896	0.0161557	0.0659676
Gyg	grey	grey	0.0203695	0.00743528	0.0135424	-0.00668362	-0.000203354	-0.0223063	0.0251712	-0.0139795	-0.000160082	0.003662	0.00545381
Tbl1xr1	grey	grey	-0.0646834	-0.121023	-0.092545	-0.107655	0.0720442	-0.0984817	-0.043271	-0.0980687	-0.112666	0.0412906	-0.0283477
Naaladl2	Glut-M5	green	-0.0160732	0.0867378	0.0315026	0.166477	-0.109032	0.204308	-0.0161714	0.0489591	0.124424	-0.114969	-0.129189
Nlgn1	Glut-M3	blue	0.31434	0.413069	0.424811	0.505564	-0.460086	0.462932	-0.0433589	0.460855	0.407167	-0.486058	-0.0577376
Nceh1	grey	grey	0.111841	0.109742	0.0690355	0.0456235	-0.0855611	0.0710947	0.0397859	0.0565746	0.118394	-0.0768274	0.0873826
Fndc3b	Glut-M8	yellow	0.102133	0.0690095	0.0370255	0.0368986	-0.0849115	0.0947252	-0.0554712	0.124436	0.12948	-0.103455	-0.0450279
Pld1	grey	grey	-0.358801	-0.390295	-0.371165	-0.349074	0.352936	-0.329248	-0.0975734	-0.35667	-0.384721	0.328133	-0.0239629
Tnik	Glut-M1	turquoise	0.238806	0.135878	0.200904	0.140629	-0.270338	0.147553	0.0220416	0.232921	0.153661	-0.327937	0.116685
Rpl22l1	grey	grey	-0.166833	-0.181168	-0.156974	-0.143526	0.244658	-0.144373	0.0569436	-0.158229	-0.177472	0.281875	-0.0241671
Egfem1	Glut-M3	blue	0.173017	0.319682	0.397946	0.405135	-0.287394	0.22171	-0.0218267	0.256637	0.181323	-0.282362	0.0114609
Mynn	grey	grey	0.00131076	0.00766562	0.0100254	0.0135958	-0.0139497	0.0111292	0.0588108	0.0153074	0.0056048	-0.00420454	-0.00817179
Sec62	grey	grey	-0.0578512	-0.107946	-0.115498	-0.132024	0.132214	-0.0898125	0.0614533	-0.0894152	-0.0756805	0.150025	-0.0333105
Phc3	grey	grey	0.046295	0.0485767	0.0392957	0.0278645	-0.0662828	0.0263911	0.0276838	0.0189827	0.0435905	-0.0714787	0.0324142
Prkci	grey	grey	0.127389	0.150504	0.138704	0.116718	-0.127268	0.092457	0.05741	0.107669	0.12385	-0.116879	0.0253453
Skil	grey	grey	0.11399	0.0959304	0.0756887	0.0310781	-0.0450465	0.0313909	0.0129659	0.117341	0.0928402	-0.0265561	-0.0737801
Cldn11	grey	grey	-0.324909	-0.370807	-0.373287	-0.326977	0.331452	-0.30328	-0.0951018	-0.375228	-0.310678	0.334102	-0.107591
Slc7a14	Glut-M1	turquoise	0.369175	0.321374	0.323615	0.166038	-0.267406	0.0962614	0.133805	0.188562	0.248367	-0.239612	0.0567999
Kcnmb2	grey	grey	0.0261424	0.0296619	-0.0420918	-0.114916	-0.0641518	-0.0611772	0.134616	-0.103393	-0.0289367	-0.0723735	0.588977
Zmat3	grey	grey	0.10165	0.094742	0.0481426	0.0369145	-0.0769117	0.0903884	0.0623356	0.0746362	0.114871	-0.0742345	0.0515532
Pik3ca	grey	grey	0.02343	0.00860238	-0.0207531	-0.0252157	-0.0227813	0.0186081	-0.022143	-0.00210794	0.0328111	-0.0370875	0.0250205
Zfp639	grey	grey	0.0111703	7.98432e-05	-0.0103086	-0.0254469	-0.000664217	-0.0104295	0.0796684	-0.0153934	0.00186669	0.00737358	0.0417275
Mfn1	grey	grey	-0.121298	-0.195862	-0.179486	-0.168584	0.0695466	-0.107538	-0.023054	-0.123087	-0.146811	0.0206018	0.18226
Gnb4	Glut-M9	purple	-0.103764	-0.120279	-0.0696209	-0.0942122	0.115079	-0.160959	-0.0179174	-0.152186	-0.155842	0.117774	-0.016317
Actl6a	grey	grey	-0.00283531	0.0150926	0.0217761	0.0229772	-0.0112968	-0.00127026	0.111459	-0.0134981	-0.00275238	0.0146111	-0.00921459
Mrpl47	grey	grey	0.0396282	0.0549024	0.0429335	0.0389565	-0.0403658	0.0374657	0.0476615	0.0396525	0.0470111	-0.0329818	0.0280702
Ndufb5	grey	grey	-0.155992	-0.184077	-0.165911	-0.165449	0.228855	-0.156693	0.0109673	-0.16448	-0.173445	0.244164	-0.00561965
Usp13	grey	grey	0.177914	0.259965	0.21341	0.230914	-0.229068	0.219842	0.0386604	0.181555	0.228385	-0.217078	0.0350991
Pex5l	Glut-M1	turquoise	0.331538	0.306874	0.200411	0.168039	-0.258225	0.224754	-0.0229792	0.216516	0.385342	-0.234686	-0.123115
Ttc14	Glut-M6	pink	0.0877945	0.119395	0.0739681	0.0860652	-0.114165	0.123092	0.236981	0.0828579	0.120987	-0.097084	0.0234703
Ccdc39	grey	grey	0.201484	0.197066	0.18959	0.133655	-0.183079	0.108076	0.132611	0.126764	0.168145	-0.163334	0.0157982
Fxr1	grey	grey	0.0422908	0.0449646	0.047306	0.024468	-0.0612593	-0.00705925	0.103793	0.00847173	0.0239878	-0.0394191	0.0262855
Dnajc19	grey	grey	-0.0527023	-0.0469954	-0.0438382	-0.0405823	0.0424016	-0.0435102	0.120665	-0.0730841	-0.0550983	0.0713678	-0.00391146
Sox2	grey	grey	-0.235531	-0.297879	-0.262829	-0.240043	0.225503	-0.209186	-0.0493192	-0.2493	-0.255081	0.193803	0.0615138
Atp11b	grey	grey	0.218013	0.22957	0.182722	0.14627	-0.221758	0.15184	0.144336	0.175745	0.221412	-0.209648	0.10983
Dcun1d1	grey	grey	0.0182235	0.0214776	0.0192979	0.0195149	-0.0309795	0.0207033	0.0276398	0.0121839	0.022307	-0.0370996	0.0141986
Mccc1	grey	grey	-0.00322909	0.00870809	-0.00619338	0.0117779	-0.0219903	0.0307599	0.0280037	-0.0176891	0.0122756	-0.0324213	0.0686027
Acad9	grey	grey	0.0258009	0.0238513	0.0168096	0.0115401	-0.0188557	0.0211617	0.0173071	0.00947932	0.0255918	-0.0213795	0.0343707
Qrfpr	Glut-M2	brown	0.0584791	0.125815	0.221909	0.179241	-0.10908	0.008001	0.018929	0.100003	0.014442	-0.10234	0.110535
Anxa5	grey	grey	-0.0507617	-0.0527012	-0.0390547	-0.0279302	0.0824004	-0.0344638	-0.0149405	-0.00577999	-0.0424602	0.0829042	-0.023593
Gm11549	grey	grey	0.0315725	0.0340391	0.0274069	0.0320001	-0.00656906	0.0268969	0.043795	0.0466477	0.0401786	0.0138203	-0.088004
Exosc9	grey	grey	0.0637147	0.0938916	0.0916253	0.100856	-0.0797421	0.0734677	0.103002	0.0864815	0.0766277	-0.0506619	-0.032961
Bbs7	grey	grey	0.0698624	0.0920639	0.0743239	0.0766591	-0.0866116	0.0845241	0.060672	0.0573584	0.0847816	-0.0793005	0.0248751
Trpc3	Glut-M8	yellow	0.00300974	0.0544487	-0.0614603	0.0146929	-0.037179	0.154798	-0.0561019	0.0628685	0.136987	-0.0452863	0.0632699
4932438A13Rik	grey	grey	0.101189	0.107221	0.069601	0.0639258	-0.110873	0.0826428	0.0489529	0.0985856	0.11462	-0.110266	0.0651275
Bbs12	grey	grey	0.0163275	0.0246681	0.0220384	0.0228211	-0.0214789	0.0174955	0.0212687	0.014526	0.0168151	-0.0249826	0.00139447
Spata5	grey	grey	0.0794922	0.0912999	0.0725377	0.0684561	-0.104091	0.0715796	0.02154	0.0781035	0.0881068	-0.0999432	0.00723281
Ankrd50	grey	grey	-0.0575062	-0.0367394	-0.0368581	-0.0263603	0.0586601	-0.0317108	0.00259735	-0.0455522	-0.045807	0.0600097	0.00724063
Fat4	Glut-M3	blue	-0.0839746	-0.00576349	0.0334881	0.0795968	0.0122697	0.018517	-0.0176262	-0.0132831	-0.0589594	-0.00471704	0.0488464
Intu	grey	grey	-0.0136766	-0.00428862	0.00564796	0.0335094	-0.0260405	0.0398299	0.0139424	0.0267842	0.000812636	-0.0406742	0.0145303
Hspa4l	grey	grey	0.0906166	0.106416	0.0690224	0.0720039	-0.100032	0.100912	0.0501981	0.0782918	0.117403	-0.106244	0.0884316
Plk4	grey	grey	0.0367661	0.0393266	0.0383685	0.0246749	-0.0362964	0.010084	0.0596936	0.0194096	0.0250248	-0.0238679	0.0139139
Mfsd8	grey	grey	0.0698389	0.0246872	0.0246708	-0.0216918	-0.03296	-0.0191777	0.0345722	0.0162865	0.0253433	-0.0339685	0.00166228
Abhd18	grey	grey	0.18281	0.172189	0.134741	0.104539	-0.191196	0.123417	0.1576	0.105771	0.169285	-0.182675	0.0595174
Larp1b	grey	grey	0.230694	0.223917	0.187576	0.146382	-0.205996	0.154886	0.06419	0.172854	0.229358	-0.196258	-0.00408012
Pgrmc2	grey	grey	-0.0404634	-0.0527558	-0.0471186	-0.0462409	0.0620591	-0.0374641	0.00408676	-0.0418731	-0.0435344	0.0617179	-0.0174574
Jade1	grey	grey	0.0269186	0.0470609	0.0173968	0.0300998	-0.0290752	0.0484464	0.0678859	0.0150592	0.0531975	-0.0131089	0.00185086
Sclt1	grey	grey	0.25178	0.281944	0.205649	0.186717	-0.266089	0.216043	0.131851	0.205179	0.279271	-0.25259	0.0649781
D3Ertd751e	grey	grey	-0.0355899	-0.0283327	-0.0253803	-0.00863149	-0.0136552	0.000406683	0.0299456	-0.0381927	-0.0314709	-0.0241462	0.0631269
Pcdh10	grey	grey	0.0231126	-0.0366316	-0.033976	-0.0476806	-0.00116465	-0.0178346	0.066695	-0.0053333	-0.00631435	-0.0137289	0.0329726
Slc7a11	grey	grey	-0.393768	-0.507203	-0.4125	-0.36688	0.354292	-0.318009	-0.0763643	-0.311874	-0.452445	0.254114	0.0935979
Noct	grey	grey	0.0361226	0.0419088	0.0610251	0.0601681	-0.0410305	0.0392915	0.0156737	0.0921437	0.0346273	-0.0480099	0.00288602
Elf2	grey	grey	-0.156637	-0.189268	-0.187436	-0.170563	0.149827	-0.132537	-0.0672652	-0.159958	-0.153302	0.126442	0.0221074
Ndufc1	Glut-M4	black	-0.18377	-0.210938	-0.192249	-0.177447	0.270045	-0.15589	-0.031541	-0.181898	-0.19383	0.2602	-0.00511001
Naa15	grey	grey	0.0631637	0.0556907	0.0496852	0.0300356	-0.0635877	0.029841	0.0373559	0.0421469	0.0473036	-0.065064	0.0227368
Rab33b	grey	grey	-0.100887	-0.129614	-0.120687	-0.111379	0.100148	-0.095171	-0.0111546	-0.115968	-0.106775	0.0944107	-0.00395747
Setd7	grey	grey	-0.0301378	-0.0291977	-0.036686	-0.023485	0.0215182	-0.00662317	0.02785	-0.0222376	-0.0200803	0.0199797	0.0212697
Maml3	Glut-M7	magenta	0.196344	0.237633	0.212479	0.190056	-0.183476	0.121238	-0.021669	0.35922	0.191643	-0.159057	-0.179566
Foxo1	Glut-M4	black	-0.348083	-0.434366	-0.377339	-0.308275	0.295681	-0.237351	-0.1262	-0.275022	-0.368431	0.218206	0.0495391
Cog6	grey	grey	0.0529614	0.0776169	0.0529102	0.0629562	-0.0720172	0.0789086	0.0474547	0.0547943	0.0798648	-0.0681461	0.0455516
Lhfp	Glut-M5	green	-0.0455272	0.0366373	-0.117124	0.0985734	-0.0856267	0.356008	-0.10073	0.138552	0.204958	-0.11575	-0.0627517
Nhlrc3	grey	grey	-0.0144492	-0.0141283	-0.0195232	-0.0213013	0.0164832	-0.0132897	0.0165973	-0.0170318	-0.0190134	0.00949616	0.0444304
Proser1	grey	grey	0.0126455	0.0185363	0.013216	0.00890666	-0.00624088	0.011361	0.0880778	-0.00313632	0.0139597	0.0112606	0.0232506
Ufm1	grey	grey	-0.0489399	-0.0471287	-0.0404407	-0.0388912	0.0708269	-0.0462352	0.0281525	-0.052663	-0.051956	0.0820958	-0.00865399
Trpc4	Glut-M10	red	0.122492	0.187236	0.128414	0.110109	-0.178661	0.126194	0.0375718	0.0844674	0.148633	-0.189306	0.374705
Supt20	grey	grey	-0.0078017	0.0026368	0.00441639	-0.000376	-0.00457362	-0.0116621	0.0891972	-0.0332219	-0.0163044	0.00360913	0.0313503
Exosc8	grey	grey	0.00580232	0.0273669	0.0198278	0.0223141	-0.0136939	0.0162115	0.0779942	-0.0075951	0.0140182	0.0128963	-0.00712541
Alg5	grey	grey	-0.034798	-0.0392258	-0.0244068	-0.0256874	0.0339405	-0.0379405	0.0282819	-0.0427622	-0.0414558	0.0380844	0.00759429
Smad9	grey	grey	0.0182101	0.0144114	0.00514335	-0.000779191	-0.0280963	0.0141813	0.025143	-0.0147328	0.0152692	-0.0331638	0.0872203
Rfxap	grey	grey	-0.0365449	-0.0363764	-0.0349303	-0.0367613	0.0494276	-0.0356825	0.0392316	-0.0369249	-0.039073	0.0594658	0.00810499
Sertm1	Glut-M2	brown	0.00264088	0.0505152	0.0961534	0.0908894	-0.0381811	0.00924449	0.0102678	0.0599492	0.00023361	-0.0309879	0.0335358
Spg20	grey	grey	-0.107528	-0.133341	-0.128175	-0.125663	0.114572	-0.1114	-0.0295981	-0.127937	-0.11349	0.115075	-0.00434144
Dclk1	Glut-M7	magenta	0.402195	0.418478	0.424907	0.407266	-0.452901	0.385374	0.0879489	0.555238	0.41762	-0.473994	0.0157328
Gm21954	Glut-M6	pink	0.104793	0.112822	0.122627	0.104626	-0.129127	0.0670323	0.275856	0.132668	0.0914542	-0.0869633	-0.0269824
Nbea	Glut-M1	turquoise	0.46157	0.508544	0.436336	0.369712	-0.446183	0.333751	0.0741775	0.36594	0.465233	-0.428992	-0.0575353
Wwtr1	Glut-M10	red	-0.323621	-0.41646	-0.338386	-0.327538	0.326228	-0.288545	-0.111021	-0.261185	-0.370301	0.251127	0.120288
Commd2	grey	grey	-0.0151565	-0.021417	-0.02666	-0.02596	0.0323541	-0.0191031	0.0224337	-0.0225499	-0.0147218	0.0363688	-0.00107312
Rnf13	grey	grey	-0.159064	-0.227677	-0.239007	-0.243126	0.172573	-0.198416	-0.0121903	-0.231564	-0.185271	0.167576	0.00682697
Pfn2	grey	grey	-0.0865632	-0.113246	-0.100538	-0.0952401	0.143496	-0.0785176	0.0671448	-0.0866951	-0.0972819	0.164137	-0.0289931
Tsc22d2	grey	grey	0.0218433	0.0237501	0.0173809	0.0188296	-0.0374492	0.0156326	-0.00127268	0.03552	0.0200992	-0.0529179	0.0101555
Serp1	grey	grey	-0.0663056	-0.0718984	-0.0654467	-0.060989	0.0898839	-0.0587414	0.00942382	-0.0591714	-0.0720777	0.0892541	-0.000748534
Eif2a	grey	grey	0.0109012	0.0211526	0.0182897	0.0215841	-0.0236956	0.0178553	0.0729779	0.00662193	0.0149661	-0.0162208	0.00643511
Selenot	grey	grey	-0.0844737	-0.0999282	-0.0870088	-0.0874424	0.113627	-0.0904591	0.0670569	-0.0960664	-0.100458	0.125786	7.91583e-05
Erich6	grey	grey	0.0763734	0.0855145	0.0634175	0.0566352	-0.0758934	0.0583098	0.0469188	0.0680985	0.084734	-0.0621031	0.0130143
Siah2	grey	grey	0.0155691	0.0199648	0.0069015	0.0104323	-0.0185978	0.0175081	-0.00939493	0.047692	0.0249431	-0.0164661	-0.0192304
Med12l	grey	grey	0.237974	0.304056	0.303772	0.280706	-0.271599	0.221728	0.0304249	0.216952	0.236389	-0.266923	0.0223524
P2ry14	Glut-M6	pink	0.160996	0.228945	0.255142	0.224648	-0.182321	0.128593	0.346813	0.14228	0.147181	-0.127233	-0.0218348
P2ry12	Glut-M6	pink	-0.0529371	-0.0224303	-0.0152215	-0.0405352	0.0629907	-0.0804805	0.157259	-0.0631287	-0.0876628	0.112549	-0.027905
Mbnl1	grey	grey	-0.200383	-0.176106	-0.164708	-0.133237	0.175577	-0.148069	-0.0464064	-0.156472	-0.196792	0.171395	-0.0392022
Rap2b	grey	grey	0.0259439	0.0553369	0.0909957	0.0909274	-0.0348037	0.0271943	0.108416	0.0454773	0.0205457	-0.00396391	-0.0710528
Arhgef26	grey	grey	-0.380738	-0.513903	-0.36867	-0.327684	0.309477	-0.300244	-0.0961807	-0.295401	-0.459158	0.213997	0.14165
Dhx36	grey	grey	0.00576351	0.00486438	0.00773172	0.00589249	-0.0169903	0.00553514	0.0779816	-0.00840719	0.00441042	0.00192168	0.0203445
Plch1	grey	grey	-0.0920084	-0.13916	-0.0950078	-0.101026	0.0707929	-0.0994353	-0.0109891	-0.0978476	-0.132532	0.0384219	0.113664
E130311K13Rik	grey	grey	0.00441156	-0.0160354	-0.0045863	-0.0249316	0.00941535	-0.025824	0.0164342	-0.0204412	-0.0183978	0.00654961	0.0116502
Slc33a1	grey	grey	-0.00485096	-0.0118303	-0.012004	-0.0212713	0.0108725	-0.0154769	0.0319506	-0.0255938	-0.0136627	0.00955036	0.0416652
Gmps	grey	grey	-0.00540818	-0.0183644	-0.0224358	-0.0338893	0.00446659	-0.0274026	0.0455648	-0.0314731	-0.0228271	0.0071579	0.0466795
Kcnab1	Glut-M8	yellow	0.11378	0.133067	-0.0269909	0.0196791	-0.146101	0.19122	-0.017668	0.0503516	0.226102	-0.151764	0.291269
Ssr3	grey	grey	-0.105658	-0.132838	-0.115849	-0.107601	0.117521	-0.0907346	0.00327608	-0.104626	-0.11576	0.112291	0.0284925
Tiparp	Glut-M7	magenta	-0.164607	-0.189922	-0.130435	-0.0942135	0.0997922	-0.100731	-0.0340558	0.0379483	-0.173098	0.0635424	0.0558407
Lekr1	grey	grey	0.231811	0.255964	0.180438	0.162131	-0.243631	0.201221	0.0890148	0.172548	0.261436	-0.242177	0.130449
Ccnl1	grey	grey	-0.00681518	-0.00574756	0.00948214	0.00652422	0.00395617	-0.0147855	0.0376185	0.037659	-0.0143203	0.00707668	-0.056201
Rsrc1	grey	grey	0.0405239	0.0367194	0.0147185	0.00572269	-0.0542128	0.020186	0.0512014	-0.0131233	0.0379051	-0.0470999	0.00761185
Gfm1	grey	grey	0.0633363	0.0548452	0.0435101	0.0291782	-0.0508407	0.0331472	0.0288157	0.0516449	0.0598072	-0.0530688	0.0403271
Mfsd1	grey	grey	-0.0282248	-0.022974	-0.0285584	-0.0234745	0.0374041	-0.0163444	0.0212203	-0.0323178	-0.0249122	0.0475963	-0.000195958
Schip1	Glut-M3	blue	0.167644	0.473512	0.491662	0.666013	-0.388465	0.484026	-0.0128391	0.406207	0.378797	-0.353542	-0.215793
Ift80	grey	grey	0.0836619	0.0558323	0.0561418	0.0191537	-0.0659755	0.0170973	0.0354896	0.0280128	0.0514778	-0.0717192	0.00590662
Smc4	grey	grey	-0.133353	-0.141062	-0.122178	-0.101685	0.123173	-0.095849	-0.0371369	-0.120939	-0.132387	0.113482	-0.0117787
Trim59	grey	grey	-0.209063	-0.241435	-0.242124	-0.209745	0.218438	-0.197518	-0.0537586	-0.251902	-0.194436	0.22552	-0.079536
Kpna4	grey	grey	-0.00687765	-0.00424869	-0.000275636	-0.00494901	-0.0165309	-0.0227348	0.0746399	-0.00277435	-0.0162505	-0.00208331	-0.00700341
Ppm1l	Glut-M8	yellow	0.38083	0.431415	0.256928	0.295159	-0.346504	0.454119	0.0153071	0.405539	0.53279	-0.322191	-0.0818566
B3galnt1	grey	grey	0.0509786	0.0945381	0.0479038	0.0794822	-0.0556672	0.120986	0.00994203	0.0764744	0.107611	-0.0431135	-0.0370504
Nmd3	grey	grey	0.0554106	0.0678509	0.0591945	0.0567045	-0.0605563	0.0520956	0.0166493	0.0738272	0.0631848	-0.0627232	0.0199707
Slitrk3	grey	grey	0.0271359	0.0678038	0.0643419	0.0705656	-0.0606341	0.0523658	0.0432318	0.0235835	0.038199	-0.0367139	0.06472
Pdcd10	grey	grey	-0.0103519	-0.00632782	0.00538946	-0.00819694	0.0136169	-0.0268626	0.0749312	-0.0128353	-0.0194172	0.0228903	0.028612
Serpini1	Glut-M2	brown	0.127242	0.191889	0.204979	0.157347	-0.170887	0.0609295	0.132669	0.073749	0.106417	-0.154641	0.230809
Golim4	grey	grey	-0.197165	-0.203712	-0.175635	-0.156752	0.168852	-0.14456	-0.0405156	-0.176443	-0.200376	0.146412	0.114939
Fstl5	Glut-M10	red	0.12	0.129577	0.12005	0.0549652	-0.132183	0.0350954	0.0192979	0.0464618	0.0764968	-0.136476	0.304044
Rapgef2	Glut-M1	turquoise	0.298652	0.303013	0.318897	0.225462	-0.244725	0.136563	0.0342617	0.241328	0.241979	-0.234274	-0.0475604
Fnip2	Glut-M10	red	-0.043183	-0.111567	-0.145145	-0.179456	0.0680016	-0.118505	-0.0134365	-0.146475	-0.0762364	0.0600697	0.118699
Ppid	grey	grey	-0.00427495	-0.00729802	0.0035708	-0.00754118	0.0156918	-0.0312812	0.0628385	-0.0159734	-0.018745	0.0291241	0.0117231
Etfdh	grey	grey	0.0111023	-0.0014035	-0.0140091	-0.0210117	-0.0142644	0.00305173	0.0250194	-0.0176687	0.00719441	-0.0221702	0.0734036
Rxfp1	Glut-M1	turquoise	0.187734	0.0753572	0.0590461	-0.059124	-0.0659144	-0.0456969	0.0460746	0.0315791	0.0869159	-0.0655186	0.0470281
Gria2	Glut-M6	pink	0.382325	0.349188	0.364585	0.29081	-0.3935	0.263388	0.319243	0.372106	0.324986	-0.389299	0.0584347
Glrb	grey	grey	0.0551159	0.0760574	0.0583351	0.0660987	-0.0644748	0.0662908	0.104397	0.0175389	0.0750881	-0.0513318	-0.0177364
Pdgfc	grey	grey	0.0764301	0.0292182	0.173239	0.0746612	-0.0676993	-0.11408	0.0217799	0.0312273	-0.0624048	-0.0837141	-0.0066625
Ctso	grey	grey	-0.251768	-0.310911	-0.250594	-0.219841	0.226099	-0.203333	-0.0547857	-0.218331	-0.275972	0.201298	0.0158296
Gucy1b1	Glut-M3	blue	0.0391632	0.155356	0.211648	0.248706	-0.113632	0.0895705	0.0239764	0.120138	0.0658103	-0.108033	-0.0436918
Gucy1a1	Glut-M3	blue	-0.0307145	0.0989005	0.243631	0.25913	-0.0759905	-0.0152562	0.0434745	0.0624291	-0.059859	-0.0677426	-0.0271182
Map9	grey	grey	0.0504933	0.127767	0.164472	0.18335	-0.0950018	0.0921128	0.0459584	0.128302	0.0691357	-0.0842686	-0.0330364
Tmem131l	grey	grey	0.111861	0.202473	0.180722	0.187118	-0.176733	0.149123	0.03267	0.110888	0.144988	-0.168806	0.131329
Trim2	Glut-M2	brown	0.108004	0.162148	0.162566	0.135863	-0.152482	0.0579748	0.0401878	0.029608	0.114737	-0.138155	0.0840967
Gm37240	Glut-M6	pink	0.100946	0.154096	0.144038	0.133254	-0.125564	0.0847134	0.387813	0.112333	0.099878	-0.0534884	-0.014737
Fbxw7	grey	grey	0.163695	0.279008	0.25595	0.30698	-0.204682	0.256713	0.0721947	0.286387	0.248573	-0.17041	-0.12971
Gatb	grey	grey	0.00243609	0.0114753	0.0208448	0.0219702	-0.0216121	0.0102523	-0.0108672	-0.000846909	0.00180748	-0.0229717	-0.00658398
Sh3d19	grey	grey	-0.169197	-0.176534	-0.190638	-0.154762	0.151932	-0.11782	-0.0737095	-0.235267	-0.146697	0.15165	0.00125427
Rps3a1	Glut-M4	black	-0.307935	-0.355939	-0.320714	-0.302278	0.484488	-0.275658	-0.0737142	-0.310381	-0.324235	0.486518	-0.0555713
Lrba	grey	grey	0.0700172	0.0641814	0.0562114	0.0513426	-0.104671	0.0698732	-0.0124177	0.0378712	0.0667968	-0.132974	0.0457268
Dclk2	Glut-M1	turquoise	0.0451259	-0.0493963	-0.0277592	-0.109693	-0.0333144	-0.0755914	0.0292198	-0.071158	-0.0513486	-0.0686502	0.307488
Etv3	grey	grey	0.0330673	0.0309665	0.0277392	0.0178342	-0.0205509	0.0191375	-0.00617503	0.0484127	0.0299489	-0.0201998	-0.0200702
Arhgef11	grey	grey	0.0394165	0.0284118	0.020445	0.00123505	-0.0699251	0.0110719	0.0109714	-0.0062627	0.0214644	-0.0874919	0.154577
Prcc	grey	grey	0.00178449	0.00224672	-0.00224477	-0.00201027	-0.00710384	0.00398471	0.00125194	-0.00413011	0.00241569	-0.0102033	0.0187266
Hdgf	grey	grey	0.0467582	0.0665975	0.0415878	0.0472423	-0.0302126	0.0646901	0.119731	0.0417289	0.0682558	0.00621655	-0.0154655
Mrpl24	grey	grey	-0.0510124	-0.0597845	-0.0578607	-0.0599464	0.0703695	-0.0505121	0.0458027	-0.0666172	-0.058295	0.0858274	0.00438443
Rrnad1	grey	grey	0.0442337	0.0636488	0.0610968	0.0574949	-0.058789	0.0378265	0.0682932	0.0361201	0.0479976	-0.0524478	0.0211292
Isg20l2	grey	grey	0.00725072	0.0133474	0.0080516	0.0126565	-0.012817	0.0135216	0.0180365	0.0125459	0.0104276	-0.0116316	0.00163952
Bcan	Glut-M10	red	-0.449302	-0.607917	-0.483778	-0.442634	0.397007	-0.364837	-0.105459	-0.392782	-0.5334	0.299727	0.276776
Gpatch4	grey	grey	-0.00299603	0.00371982	0.00293239	0.00648855	-0.0151391	0.00171489	0.0348891	-0.0114963	0.000878154	0.000428462	0.00867592
Naxe	grey	grey	-0.0642266	-0.0671376	-0.0540227	-0.0532809	0.0801827	-0.0582348	0.043787	-0.0732904	-0.0691187	0.0908259	0.00472503
Mef2d	grey	grey	0.0939599	0.0888985	0.0783219	0.0540207	-0.0480491	0.0596053	-0.0370926	0.0903595	0.0903841	-0.0499981	-0.0325006
Tsacc	grey	grey	0.0286366	0.0365141	0.0544898	0.0449571	-0.0395997	0.0104125	0.0187621	0.0131684	0.0143803	-0.0388505	-0.0188736
Cct3	grey	grey	-0.0353682	-0.0377351	-0.032288	-0.0322431	0.0448681	-0.0342114	0.0180802	-0.0409319	-0.0406761	0.0525913	0.0280341
Smg5	grey	grey	0.116756	0.116979	0.104835	0.0811853	-0.102085	0.0662459	0.0602785	0.101068	0.108293	-0.0949773	0.0269741
Slc25a44	grey	grey	0.0382686	0.0331768	0.0302159	0.0205507	-0.0122811	0.0182089	0.0513298	0.0304738	0.0359056	-0.00357299	-0.0196942
Sema4a	Glut-M1	turquoise	0.0909847	-0.0010555	0.0493143	0.00167531	-0.0294757	-0.0275895	-0.0171911	0.0558061	0.0142917	-0.0512251	-0.0973393
Lmna	grey	grey	0.155589	0.141799	0.115316	0.0829367	-0.0944914	0.102612	0.000855428	0.155822	0.154482	-0.0857624	-0.11323
Lamtor2	grey	grey	-0.101136	-0.106353	-0.0927242	-0.0859212	0.146863	-0.0812351	0.0142999	-0.102316	-0.101545	0.163221	-0.00939898
Ubqln4	grey	grey	0.0301024	0.026977	0.0187364	0.00630043	-0.00213155	0.012406	0.0501158	0.00387699	0.0257306	0.00908099	0.0452626
Ssr2	grey	grey	-0.0546808	-0.0585613	-0.0583568	-0.0517329	0.0706279	-0.0400774	0.0430042	-0.0605092	-0.0542238	0.0844954	-0.00685549
Arhgef2	grey	grey	0.105837	0.133428	0.110716	0.0973833	-0.0720798	0.076142	-0.00556727	0.0926849	0.125898	-0.0554022	-0.120023
Khdc4	grey	grey	0.050283	0.0363015	0.0277065	0.0130563	-0.0440693	0.0303672	0.0408931	0.0541579	0.0435192	-0.0563627	0.0557287
Rit1	grey	grey	-0.0271661	-0.0550141	-0.0519632	-0.0635898	0.0311028	-0.0475824	0.0232394	-0.0541687	-0.0424395	0.0286232	0.0443812
Syt11	grey	grey	-0.10223	-0.169934	-0.163852	-0.181868	0.187453	-0.146317	0.0108478	-0.157673	-0.13057	0.211244	0.0117235
Gon4l	grey	grey	0.155029	0.178952	0.167778	0.142982	-0.161909	0.114778	0.0697991	0.150778	0.153612	-0.150273	0.0327971
Msto1	grey	grey	0.0452359	0.0452522	0.0410764	0.0241282	-0.0369208	0.0198464	0.0595775	0.02364	0.0347519	-0.0350508	0.0427162
Dap3	grey	grey	0.0173174	0.00682648	0.0112363	-0.00759958	-0.005418	-0.0110688	0.0581269	-0.00976501	-0.00165032	0.00365661	0.0372998
Ash1l	grey	grey	0.0721863	0.0593891	0.0696649	0.0508292	-0.0756026	0.035376	-0.0150482	0.0721267	0.0522472	-0.0984638	-0.0169981
Rusc1	grey	grey	0.0964014	0.136246	0.0926765	0.104234	-0.0764313	0.124479	0.0475899	0.119561	0.136917	-0.0662841	0.0243447
Fdps	grey	grey	-0.1309	-0.163382	-0.144892	-0.132166	0.1649	-0.108616	-0.0217922	-0.133628	-0.135935	0.158227	-0.0242299
Clk2	grey	grey	0.0127019	0.0233298	0.0432982	0.0426556	-0.0394889	0.00939981	0.0440869	0.0253345	0.00563936	-0.0347739	-0.0126595
Scamp3	grey	grey	-0.0575022	-0.0641209	-0.0562051	-0.0487337	0.0630365	-0.0493039	0.0147668	-0.0581032	-0.0610983	0.0659994	0.00167246
Fam189b	grey	grey	0.110435	0.123221	0.111951	0.10054	-0.101037	0.0879505	0.068723	0.0751907	0.114705	-0.0867685	0.0140647
Mtx1	grey	grey	-0.0586061	-0.0691694	-0.0477636	-0.0375826	0.0614385	-0.0382208	0.0480517	-0.048415	-0.0662871	0.0662814	0.00394295
Thbs3	grey	grey	-0.0419163	0.0365374	0.0425781	0.113407	-0.0267426	0.0953556	0.00650495	0.0404574	0.0225107	-0.0196924	-0.0707944
Trim46	grey	grey	0.239219	0.318388	0.333026	0.310464	-0.245163	0.209971	0.077716	0.239354	0.242454	-0.218083	-0.0546842
Krtcap2	grey	grey	-0.0985345	-0.110123	-0.10042	-0.0977791	0.138031	-0.0913142	0.0209821	-0.103791	-0.10403	0.158009	-0.012246
Slc50a1	grey	grey	0.0854358	0.0569807	0.062729	-0.00315797	-0.017218	-0.0226636	0.173479	0.0172892	0.0402296	0.0218226	-0.0419281
Efna3	grey	grey	0.0158064	0.0198844	0.0139806	0.015025	0.014749	0.0205932	0.0253678	0.0129018	0.0227367	0.0206077	-0.0247665
Adam15	grey	grey	0.0199469	0.000789518	-0.0025564	-0.0451036	0.0373018	-0.0439722	0.0173544	-0.0171572	-0.00485927	0.0374703	0.0299001
Flad1	grey	grey	-0.00498898	-0.00317772	0.000446996	0.00224076	0.00310322	-0.00413885	0.0159968	-0.0123965	-0.00914172	0.00164678	0.00415231
Shc1	grey	grey	-0.0629152	-0.0855071	-0.0897293	-0.0850382	0.0645247	-0.0534348	0.00974628	-0.0678466	-0.0686799	0.0511207	0.0521659
Pygo2	grey	grey	-0.0167817	-0.0148896	-0.017839	-0.0121113	0.0168276	-0.00449299	0.0365803	-0.0102927	-0.0103934	0.0197791	0.000443154
Pbxip1	grey	grey	-0.323768	-0.421974	-0.333061	-0.295251	0.293596	-0.25736	-0.0927394	-0.250659	-0.370541	0.219563	0.0748538
Pmvk	grey	grey	-0.0534822	-0.0736481	-0.0705745	-0.0683984	0.0660301	-0.0473634	-0.00550515	-0.0388052	-0.0566816	0.0562986	0.0181598
Kcnn3	Glut-M10	red	-0.110374	-0.1974	-0.0811523	-0.105768	0.0700532	-0.14849	-0.0547694	-0.0974106	-0.205083	0.0138078	0.0806066
Adar	grey	grey	0.266918	0.316363	0.281683	0.253836	-0.274658	0.226708	0.012493	0.285771	0.286893	-0.273686	0.0387883
Ube2q1	grey	grey	-0.0142772	-0.0210449	-0.0173682	-0.0218044	0.0404198	-0.0187116	0.0377307	-0.0206049	-0.0184339	0.0467326	-0.0032425
Il6ra	Glut-M9	purple	-0.0728196	-0.109032	-0.113317	-0.174088	0.153701	-0.169818	-0.0303418	-0.114543	-0.143633	0.167406	-0.0685009
Atp8b2	grey	grey	0.170579	0.186236	0.14771	0.118459	-0.148253	0.131467	0.0723629	0.14366	0.174338	-0.13891	0.0661794
Hax1	grey	grey	-0.000962718	0.0089491	0.0103659	0.00772252	0.00228941	-0.00561352	0.0467894	0.012168	-0.00395052	0.0156586	0.000225865
Ubap2l	grey	grey	0.03583	0.050552	0.06028	0.0549016	-0.045647	0.023813	0.0210685	0.0503176	0.0283838	-0.048351	0.00172699
4933434E20Rik	grey	grey	-0.0224002	-0.0261379	-0.0218148	-0.0194536	0.0245816	-0.0153224	0.024641	-0.0305109	-0.0269888	0.0248848	0.00678358
Tpm3	grey	grey	0.141218	0.164583	0.126732	0.119149	-0.117201	0.136073	0.0229542	0.184549	0.165077	-0.105148	-0.105196
Rps27	Glut-M9	purple	-0.218689	-0.234035	-0.206684	-0.193319	0.345443	-0.184636	0.0673572	-0.215624	-0.22584	0.433859	-0.0631865
Jtb	grey	grey	-0.0840782	-0.100674	-0.0951559	-0.0927288	0.114554	-0.0775117	0.0214222	-0.0944536	-0.089161	0.126407	-0.0362935
Crtc2	grey	grey	0.0284348	0.0356455	0.0309293	0.0235715	-0.015474	0.0233649	0.0234294	0.0238486	0.031995	-0.0189208	-0.00773325
Dennd4b	grey	grey	0.0168526	0.015451	0.000144476	-0.00120262	0.00340085	0.0132974	0.00297627	0.00317751	0.0262063	0.00408393	0.0208012
Gatad2b	grey	grey	0.0805359	0.0885711	0.0656545	0.0619254	-0.0849457	0.0748627	0.0167139	0.0527124	0.0929888	-0.0897505	-0.0423939
Ints3	grey	grey	0.0304054	0.0770473	0.0674079	0.0823756	-0.0608543	0.061522	0.0467037	0.0302353	0.056307	-0.0464423	0.0153201
Ilf2	grey	grey	0.0290362	0.0445365	0.0369291	0.0360589	-0.039029	0.0317653	0.0719146	0.0108521	0.0335819	-0.0276515	0.0202315
Snapin	grey	grey	-0.0827778	-0.0857459	-0.0719407	-0.0585261	0.0817106	-0.062671	0.0422413	-0.0840644	-0.0832924	0.093959	-0.0065194
Chtop	grey	grey	-0.119152	-0.112725	-0.094548	-0.0667516	0.109652	-0.0703906	0.0158734	-0.0932182	-0.109561	0.112967	-0.0194979
Them4	grey	grey	-0.0485075	-0.0680711	-0.0439765	-0.0375752	0.0436603	-0.0328778	0.00326333	-0.041406	-0.0579008	0.0286352	0.0351515
Tdrkh	grey	grey	0.00315226	-0.0291779	-0.0221257	-0.0410635	0.0126536	-0.0359647	0.0165337	-0.0417414	-0.0255396	0.00931218	0.0218065
Mrpl9	grey	grey	0.00921434	0.0172431	0.0161438	0.0168363	-0.00318804	0.0109655	0.0303189	0.00583383	0.012043	0.00728708	-0.00045655
Celf3	grey	grey	0.195211	0.260783	0.256283	0.246635	-0.169136	0.185355	0.013701	0.219007	0.217734	-0.163206	-0.041027
Snx27	grey	grey	0.0437485	0.0425624	0.0380334	0.0258503	-0.0417652	0.0267891	0.0032974	0.0292747	0.0384097	-0.0533036	0.0495399
Pogz	grey	grey	0.0589862	0.0573352	0.051173	0.0392164	-0.0623396	0.0425103	0.018925	0.0387533	0.0484895	-0.0706435	0.022297
Psmb4	grey	grey	-0.14863	-0.168667	-0.150628	-0.144697	0.218297	-0.133379	-0.000922104	-0.14604	-0.156136	0.230785	-0.0303999
Rfx5	grey	grey	0.00766559	-0.000225722	-0.012666	-0.0204801	-0.00655399	0.00352895	0.0420412	-0.00865442	0.00187975	-0.00106197	0.0680722
Pi4kb	grey	grey	-0.00198501	-0.0123358	-0.0133929	-0.0207115	-0.00160336	-0.00721332	0.0219707	-0.0195274	-0.0114962	-0.0086479	0.0386071
Zfp687	grey	grey	-0.0227925	-0.0227507	-0.022044	-0.0209582	0.029296	-0.0149206	0.0235029	-0.0310052	-0.0224497	0.0330404	0.00982371
Psmd4	grey	grey	0.0290144	0.0150651	0.00443669	-0.0206628	0.00619109	-0.018876	0.092711	-0.00499005	0.0132449	0.0346938	0.0192671
Pip5k1a	grey	grey	0.239031	0.263873	0.258674	0.225218	-0.228916	0.172318	0.0420239	0.273562	0.231263	-0.228833	-0.0543043
Vps72	grey	grey	-0.0678125	-0.068915	-0.0744419	-0.0650668	0.065207	-0.0493246	0.0381699	-0.0796853	-0.0631861	0.0761514	0.00712425
Scnm1	grey	grey	-0.0743976	-0.0784496	-0.0688492	-0.0576022	0.0739155	-0.0546365	0.0213464	-0.0761849	-0.071693	0.0804998	0.0054436
Sema6c	grey	grey	0.0710523	0.0573091	0.0218129	-0.0157151	-0.0425422	0.0143687	0.0485116	0.00947646	0.048968	-0.0386779	0.125346
Gabpb2	grey	grey	-0.0438793	-0.0697751	-0.0637436	-0.0814196	0.0486506	-0.0779473	0.00920593	-0.0851745	-0.0715808	0.0408574	0.0103252
Mllt11	grey	grey	0.00637525	0.00124919	0.00140999	-0.0143128	0.0446053	-0.0205298	0.102493	0.00715846	-0.00398961	0.075474	-0.0409738
Cdc42se1	grey	grey	-0.0583935	-0.0815402	-0.0674436	-0.0729588	0.0962781	-0.0689498	-0.00146308	-0.0623774	-0.073805	0.0935209	-0.00265798
Prune1	grey	grey	-0.00823527	-0.0200843	-0.022479	-0.0287778	0.0151574	-0.014716	0.00388062	-0.0198104	-0.0123598	0.0104264	0.0251264
Mindy1	grey	grey	-0.152683	-0.193841	-0.175096	-0.171307	0.180597	-0.149769	-0.0470586	-0.168165	-0.166057	0.166188	0.00669955
Cers2	grey	grey	-0.182682	-0.216329	-0.205937	-0.196179	0.210062	-0.193508	-0.0408029	-0.217922	-0.19043	0.211728	-0.0368069
Setdb1	grey	grey	0.155641	0.162629	0.147577	0.107608	-0.154836	0.0914233	0.0690504	0.10721	0.139003	-0.14235	0.0291946
Arnt	grey	grey	0.0500826	0.0502908	0.0337331	0.0316963	-0.0610147	0.0411688	0.0381583	0.0296405	0.053888	-0.0657073	7.13747e-05
Golph3l	grey	grey	-0.0432981	-0.0612302	-0.0555722	-0.0598678	0.0443014	-0.0512444	0.00452055	-0.0728954	-0.0544455	0.0438674	-0.0163678
Ensa	grey	grey	-0.0230086	-0.0157382	-0.0227044	-0.0117713	0.0603585	-0.00817027	0.0639331	-0.0114294	-0.0138933	0.0803948	-0.0659357
Mcl1	grey	grey	-0.0747239	-0.0812328	-0.0669018	-0.0747008	0.109454	-0.0857362	0.0392317	-0.0561802	-0.0864746	0.126902	-0.027558
Tars2	grey	grey	0.0602463	0.078705	0.0744873	0.0684176	-0.06611	0.0478462	0.0560968	0.0512375	0.0626736	-0.0565517	0.0236278
Rprd2	grey	grey	0.0349713	0.0284064	0.0284255	0.0205946	-0.0448301	0.0197634	0.0343931	0.0196389	0.0259859	-0.0521216	0.0244924
Prpf3	grey	grey	0.0451245	0.0597816	0.0516805	0.052818	-0.0637873	0.0443773	0.029972	0.0448161	0.053181	-0.0598202	0.00926976
Mrps21	grey	grey	-0.0429082	-0.040595	-0.0343613	-0.0314115	0.0589177	-0.0368038	0.0753413	-0.0494528	-0.0449453	0.0860898	-0.00592541
Ciart	grey	grey	0.0195949	0.0268589	0.0386853	0.0395365	-0.0249653	0.0198583	0.0322031	0.0813237	0.0220837	-0.0280043	0.018437
Aph1a	grey	grey	-0.0457248	-0.0648732	-0.0588888	-0.0633759	0.0754761	-0.0565955	-0.0382133	-0.040494	-0.0567307	0.0598263	0.0204407
Anp32e	grey	grey	-0.0434884	-0.0345476	-0.0227275	-0.00697306	0.0589273	-0.0170763	-0.00545878	-0.00414489	-0.0350007	0.0644651	-0.0275647
Plekho1	grey	grey	-0.00615372	0.0207121	-0.027208	-0.00422955	0.00454473	0.042753	0.0489252	0.0205133	0.023749	0.0288578	-0.00740846
Vps45	grey	grey	0.0728474	0.0840848	0.0565707	0.0636844	-0.072529	0.0868363	-0.00294704	0.0721396	0.0904482	-0.076231	-0.000474362
Otud7b	grey	grey	-0.199547	-0.207614	-0.226916	-0.16526	0.150638	-0.132945	-0.0753899	-0.222784	-0.151899	0.144783	-0.0806179
Sv2a	grey	grey	0.0638737	0.0490074	-0.00563327	-0.0316995	-0.00702176	0.0160988	0.0796007	4.67715e-05	0.069305	0.0242225	0.0441606
Polr3gl	grey	grey	0.00807107	-0.00863161	-0.0123834	-0.0284868	0.0112102	-0.0191108	0.0186076	-0.0224626	-0.012149	0.00981231	0.032263
Lix1l	grey	grey	-0.00626523	-0.0352204	-0.00457677	-0.0388204	0.0148466	-0.0595114	-0.000281333	-0.0319429	-0.0502803	0.00275467	0.0544162
Rbm8a	grey	grey	-0.0532389	-0.0570504	-0.0476011	-0.0472918	0.0831042	-0.0558972	0.0365076	-0.0536452	-0.0579253	0.104969	-0.0219937
Pex11b	grey	grey	-0.0262863	-0.0248532	-0.0203698	-0.0189963	0.028175	-0.0235979	0.028276	-0.022892	-0.0293053	0.0349286	-0.00250676
Itga10	grey	grey	0.0549107	0.0774394	0.0758169	0.0734634	-0.0663806	0.0544043	0.0486647	0.0544698	0.0611575	-0.0553865	-0.0105741
Pias3	grey	grey	-0.0783211	-0.059888	-0.0516615	-0.0267204	0.0648786	-0.0287246	0.0120025	-0.0563702	-0.0622907	0.0724361	-0.00412883
Polr3c	grey	grey	-0.0144834	-0.00750321	-0.0028722	-0.00172294	-0.00630357	-0.00373983	0.0174392	-0.0186014	-0.0143001	-0.0107264	0.0356367
Rnf115	grey	grey	0.0830114	0.147977	0.160929	0.179291	-0.133402	0.116332	0.0398934	0.117685	0.105889	-0.125148	-0.0347027
Gpr89	grey	grey	0.0721774	0.076726	0.0742568	0.0584144	-0.0716572	0.0440999	0.0303774	0.0403373	0.06465	-0.0676654	0.0175798
Acp6	grey	grey	-0.00337121	-0.0226412	-0.0135408	-0.0319697	-0.0042279	-0.0408116	0.0658418	-0.047255	-0.0284018	-0.00718707	0.0679489
Bcl9	grey	grey	-0.0432658	-0.0746168	-0.0384394	-0.0728186	0.0332873	-0.110714	-0.0120199	-0.0810946	-0.0988497	0.014387	0.107773
Chd1l	grey	grey	-0.0346095	-0.0579705	-0.0206208	-0.0347708	0.0405974	-0.0721663	-0.00904375	-0.0417849	-0.0684763	0.0272825	-0.0195743
Prkab2	grey	grey	0.110167	0.144933	0.123981	0.136551	-0.114833	0.117686	0.0689041	0.142695	0.142889	-0.101003	-0.0450559
Pde4dip	Glut-M3	blue	0.426802	0.565154	0.517264	0.510147	-0.475561	0.407503	0.118618	0.445474	0.484735	-0.430182	-0.0112794
Sec22b	grey	grey	0.0301673	0.0548439	0.0605462	0.0619774	-0.0347935	0.0302602	0.0551933	0.0391756	0.0325647	-0.0261512	-0.0214127
Notch2	Glut-M4	black	-0.303314	-0.356459	-0.294103	-0.264342	0.271934	-0.271576	-0.0571943	-0.25335	-0.361271	0.213657	0.0459388
Zfp697	Glut-M3	blue	0.20486	0.344137	0.385612	0.409479	-0.29946	0.243182	0.0215079	0.283561	0.238548	-0.284141	0.00360259
Gm10681	grey	grey	0.0820729	0.156466	0.182288	0.186967	-0.126036	0.0929351	0.146955	0.117323	0.093069	-0.091034	-0.0123441
Hsd3b3	grey	grey	0.0760997	0.139437	0.158869	0.16172	-0.118537	0.0802416	0.145993	0.106473	0.0844267	-0.0875651	-0.0139714
Wars2	grey	grey	-0.0374339	-0.0444884	-0.0296725	-0.0288947	0.0308578	-0.026835	-0.0271052	-0.0360776	-0.047179	0.01364	0.00974541
Wdr3	grey	grey	0.0360689	0.0446186	0.0275637	0.0324955	-0.0261404	0.0477114	0.0140444	0.0241449	0.047888	-0.0256041	-0.00011448
Gdap2	grey	grey	0.0791369	0.0783476	0.0580668	0.0336523	-0.0708783	0.0404485	0.0082752	0.0620633	0.0714608	-0.0770664	0.0396201
Man1a2	Glut-M3	blue	0.0903661	0.248671	0.299642	0.341769	-0.193389	0.162676	0.0833763	0.173453	0.12008	-0.175111	-0.0135591
Ptgfrn	Glut-M5	green	-0.0131149	0.0648859	0.00409891	0.108685	-0.0471891	0.190433	-0.0556054	0.0787528	0.117697	-0.0449005	0.00262138
Igsf3	grey	grey	-0.0454455	-0.0115966	-0.03859	-0.0093391	-0.0124345	0.0251003	0.00398199	-0.00342795	-0.0149835	-0.0208926	0.178253
Atp1a1	Glut-M3	blue	-0.0175175	0.149985	0.150656	0.269262	-0.0433112	0.202445	0.0757852	0.189368	0.114693	0.0173658	-0.241238
Slc22a15	grey	grey	0.0526764	0.061216	0.0598626	0.0552564	-0.0657163	0.0541727	-0.00983052	0.0379242	0.0597538	-0.0668208	-0.00409777
Tspan2	grey	grey	-0.322676	-0.372454	-0.383987	-0.339926	0.319848	-0.310092	-0.0878673	-0.398495	-0.305358	0.327154	-0.0838911
Sike1	grey	grey	-0.00885892	-0.0109331	-0.0204914	-0.0200282	0.015211	-0.0073724	0.0266401	-0.0164482	-0.00472635	0.0186066	0.0103391
Csde1	grey	grey	-0.0290271	-0.0300984	-0.0241366	-0.0237422	0.0420657	-0.0306021	0.00255626	-0.0090304	-0.0325827	0.0349787	0.0123026
Nras	grey	grey	-0.0475801	-0.0575224	-0.0413467	-0.0476991	0.0760796	-0.0528001	0.0115195	-0.0524031	-0.0565922	0.0743849	-0.023504
Bcas2	grey	grey	0.0221077	0.0225832	0.0215549	0.00482646	0.00603783	-0.00595654	0.127998	-0.00239776	0.0107177	0.0366809	0.0106497
Trim33	grey	grey	0.119634	0.137895	0.123686	0.106055	-0.12705	0.0881646	0.0297499	0.10291	0.117034	-0.129515	0.0148449
Syt6	Glut-M1	turquoise	0.381689	0.0988521	0.0723972	-0.207984	-0.0765804	-0.112327	0.0744451	0.0712499	0.147025	-0.0672247	-0.107939
Hipk1	grey	grey	-0.0496102	-0.0797546	-0.080563	-0.0906668	0.0912854	-0.0630515	-0.0165354	-0.0595651	-0.0632537	0.0839914	-0.00138913
Rsbn1	grey	grey	-0.0105577	-0.00622494	-0.0131988	-0.00872802	0.00279475	-0.000230887	0.0389921	-0.0119499	-0.00734767	-0.00244435	-0.0106188
Phtf1	grey	grey	0.173378	0.174256	0.15944	0.118282	-0.169016	0.107595	0.0957531	0.114999	0.155172	-0.162322	0.0593224
Magi3	Glut-M3	blue	-0.0725878	0.0333475	0.213461	0.237871	-0.087443	-0.0183165	-0.0148919	0.0627593	-0.114648	-0.114155	0.0582132
Lrig2	grey	grey	0.081341	0.0512203	0.0397784	0.00858246	-0.0618988	0.0186778	0.016528	0.0260021	0.0571343	-0.0731025	0.00426161
Slc16a1	grey	grey	-0.0711146	-0.11384	-0.0873672	-0.118385	0.137229	-0.123362	-0.024223	-0.0870996	-0.101321	0.133781	-0.0150591
Mov10	grey	grey	0.10997	0.136392	0.137527	0.129667	-0.104471	0.100626	-0.0162007	0.113115	0.114477	-0.104964	-0.070679
Capza1	grey	grey	-0.0013473	-0.000881789	-0.0124292	-0.0162013	-0.0109083	-0.0100043	0.0251171	-0.0107384	-0.00738632	-0.00721451	0.0250442
St7l	grey	grey	0.0362353	0.034087	0.0253148	0.0205247	-0.0545289	0.0213741	0.0171555	0.00644045	0.0333871	-0.0658793	-0.00138834
Cttnbp2nl	grey	grey	-0.111511	-0.116588	-0.13123	-0.132029	0.128709	-0.110244	-0.0709664	-0.12051	-0.121197	0.137254	-0.0136925
Kcnd3	Glut-M2	brown	0.421059	0.472739	0.532012	0.443981	-0.427865	0.290724	0.0248261	0.436285	0.373453	-0.398144	-0.0561889
Ddx20	grey	grey	0.0296993	0.0329773	0.0288795	0.0219656	-0.0315332	0.0267532	0.0724305	0.0181767	0.0292635	-0.0160701	0.00362116
Inka2	grey	grey	0.12062	0.246012	0.209428	0.310182	-0.193657	0.292348	-0.0506294	0.239668	0.249351	-0.170025	-0.166801
Rap1a	grey	grey	-0.154692	-0.169303	-0.177237	-0.169144	0.161062	-0.159907	-0.0226824	-0.189324	-0.15262	0.166244	-0.0195513
Atp5f1	grey	grey	-0.144732	-0.18318	-0.167312	-0.169819	0.205369	-0.147573	0.0414409	-0.157288	-0.165288	0.210355	0.0263712
Wdr77	grey	grey	0.00716537	0.0112028	0.0104893	0.00342213	0.00471317	-0.00382537	0.0555863	0.0036605	0.00527607	0.00895446	0.00689512
Ovgp1	grey	grey	0.0787148	0.072305	0.0491743	0.0255755	-0.0581731	0.0429301	0.0355669	0.0488415	0.072654	-0.0618101	0.0599502
Cept1	grey	grey	-0.0680026	-0.0697013	-0.0848892	-0.0733548	0.0616094	-0.0550401	-0.00295831	-0.0947784	-0.0606952	0.0674224	-0.0116354
Dram2	grey	grey	-0.102556	-0.126721	-0.119656	-0.122294	0.111789	-0.110795	-0.00765281	-0.125823	-0.119464	0.104439	0.00384815
Lrif1	grey	grey	0.0632393	0.0771207	0.051463	0.0574258	-0.0790591	0.0718439	0.0593818	0.0486033	0.0782281	-0.0735114	-0.0156602
Kcna2	grey	grey	-0.0818143	-0.0529004	-0.0957874	-0.0157797	0.0418999	0.0617536	0.0191098	-0.0475941	-0.000538632	0.0369038	0.0685129
Lamtor5	grey	grey	-0.109917	-0.115733	-0.104052	-0.0919688	0.136715	-0.0844924	0.0164035	-0.105835	-0.108354	0.151615	-0.00918384
Slc16a4	grey	grey	-0.0147748	-0.00847095	0.0273631	0.0154731	0.00415698	-0.0285105	0.107734	-0.0192464	-0.0349582	0.0265069	-0.00470603
Rbm15	grey	grey	-0.0412672	-0.0456948	-0.0238397	-0.0205276	0.0308688	-0.039153	0.0329084	-0.0305173	-0.0512915	0.0340254	-0.00804767
Kcnc4	grey	grey	0.0782648	0.0444969	0.0596255	0.0252591	-0.0207644	0.02009	0.0129977	0.062553	0.0450783	-0.0162991	-0.0563705
Slc6a17	Glut-M7	magenta	0.244969	0.350669	0.25644	0.309836	-0.278703	0.33945	0.0111486	0.421911	0.362423	-0.258229	-0.0243271
Strip1	grey	grey	-0.00143034	-0.0183739	-0.0377923	-0.0314514	0.0176044	0.0107037	0.00489096	0.00665231	0.0069905	0.0161977	0.00200534
Ahcyl1	grey	grey	-0.151498	-0.216733	-0.14285	-0.133961	0.116856	-0.149376	0.0608419	-0.106667	-0.202555	0.0781991	0.0722101
Csf1	grey	grey	-0.179901	-0.202634	-0.175343	-0.144373	0.158009	-0.141173	-0.0347795	-0.176493	-0.176636	0.142912	-0.0323014
Gstm5	grey	grey	-0.242574	-0.287059	-0.243524	-0.222677	0.32766	-0.203354	-0.0371147	-0.233303	-0.263773	0.336366	-0.00409945
Gstm1	grey	grey	-0.253245	-0.313186	-0.258955	-0.232806	0.319527	-0.20805	-0.0556135	-0.22581	-0.2727	0.304027	0.0103207
Ampd2	grey	grey	-0.0167327	-0.0544939	-0.00332892	-0.0361414	0.0205691	-0.0746283	0.0451172	-0.0285217	-0.0715821	0.00701064	0.0454081
Gnai3	grey	grey	-0.00304844	0.0104398	0.018986	0.0305898	-0.0140791	0.0132552	-7.98627e-05	0.048192	0.00638199	-0.0188141	-0.0326953
Gpr61	grey	grey	0.0870226	0.121661	0.0956659	0.0935956	-0.096891	0.0851923	0.135258	0.0683425	0.100987	-0.0680332	0.0210777
Amigo1	grey	grey	-0.0159165	-0.00994793	-0.0169939	-0.0105619	0.035973	0.00215698	0.0186357	-0.00606716	-0.0048403	0.0432191	-0.00634592
Cyb561d1	grey	grey	-0.00754695	0.0175736	0.021275	0.0406248	-0.00304255	0.0250245	0.00920073	0.0190317	0.0129539	-0.00107911	-0.0397881
Atxn7l2	grey	grey	0.0502221	0.0708518	0.076544	0.0756906	-0.0492219	0.0510671	0.00751395	0.0575079	0.0522665	-0.0448787	-0.00746015
Psma5	grey	grey	0.0123145	0.00998321	0.00923954	-0.00483159	0.0109958	-0.00597159	0.0478846	0.00548115	0.00779444	0.0248293	-0.00516338
Sort1	grey	grey	-0.0243493	0.0703941	0.0569781	0.144859	-0.06578	0.127896	-0.0359523	0.0602651	0.0692185	-0.0675826	-0.0229689
Psrc1	grey	grey	0.0200729	0.109946	0.0841957	0.151081	-0.0783688	0.161206	0.0290768	0.0742793	0.105162	-0.0598425	-0.0667477
Celsr2	grey	grey	0.0566646	0.0183646	0.0100732	-0.0135803	0.000570568	0.0110601	0.0362113	0.015291	0.0380993	0.0117814	-0.000506425
Sars	grey	grey	0.0516621	0.051184	0.0351615	0.0168667	-0.0278882	0.0203737	0.0888755	0.0268069	0.0488469	-0.0226666	0.0720644
5330417C22Rik	grey	grey	0.434139	0.504178	0.447742	0.402797	-0.405722	0.3566	0.111551	0.432088	0.462904	-0.370142	-0.098465
1700013F07Rik	grey	grey	0.0833003	0.108716	0.0989875	0.0910115	-0.0839634	0.0788974	0.0730707	0.0732298	0.0912293	-0.0686984	-0.0241809
Taf13	grey	grey	-0.0670766	-0.0729628	-0.0605924	-0.0413035	0.0647168	-0.0339439	0.0371557	-0.0342852	-0.0621392	0.0671868	0.00786663
Wdr47	grey	grey	0.170937	0.181009	0.155754	0.137323	-0.14931	0.145724	0.0386773	0.163756	0.179186	-0.147543	-0.0354653
Clcc1	grey	grey	0.00242123	-0.004968	-0.00662385	-0.0116374	0.00588299	-0.0075977	0.0523059	-0.0150885	-0.003485	0.0116499	0.0159849
Gpsm2	grey	grey	-0.0694138	-0.107428	-0.079284	-0.0913666	0.065489	-0.101998	-0.0310303	-0.103991	-0.101333	0.0573583	0.0429958
Stxbp3	grey	grey	-0.259027	-0.316524	-0.2762	-0.254333	0.235711	-0.25794	-0.0471028	-0.26683	-0.286381	0.221978	-0.0398535
Prpf38b	grey	grey	-0.033892	-0.045954	-0.0373179	-0.0408337	0.0417857	-0.0497837	0.04234	-0.0356035	-0.0487224	0.0413883	-0.0223897
Fam102b	grey	grey	-0.0694002	-0.0721127	-0.0802132	-0.106286	0.104646	-0.105223	-0.0315466	-0.0933438	-0.105576	0.115459	0.0414144
Vav3	Glut-M4	black	-0.250548	-0.279285	-0.265928	-0.140345	0.12476	-0.010305	-0.0949304	-0.149971	-0.178087	0.0646548	0.0690918
Ntng1	Glut-M5	green	0.116156	0.262854	0.168141	0.298947	-0.239141	0.368651	-0.0145218	0.241617	0.303396	-0.238936	0.0914047
Amy1	grey	grey	0.0361431	0.0252682	-0.0285499	-0.0403754	-0.0601671	0.0227027	0.0443339	-0.0369435	0.0348468	-0.0735865	0.191194
Rnpc3	Glut-M6	pink	-0.0180044	-0.0342965	-0.0455336	-0.0552113	-0.020609	-0.0300984	0.222884	-0.0592601	-0.0358541	0.000594302	0.128761
Col11a1	Glut-M3	blue	-0.00644689	0.0718257	0.0960876	0.107165	-0.0749623	0.0243297	0.0713951	0.00174153	0.000678914	-0.0778508	0.225142
Olfm3	Glut-M1	turquoise	0.233426	0.134892	0.015167	-0.0354167	-0.133873	0.111005	0.0323065	0.0858946	0.232342	-0.141243	0.0711239
S1pr1	grey	grey	-0.377244	-0.487324	-0.385791	-0.346189	0.375874	-0.303706	-0.0986534	-0.302468	-0.421763	0.311728	0.0616747
Dph5	grey	grey	0.00738219	0.00696623	0.0085683	0.00506212	-0.0144348	-0.00227637	0.0293748	-0.0182105	-0.00079145	-0.0139229	0.0399158
Slc30a7	grey	grey	0.00540774	0.00258637	0.00316185	0.00135104	-0.0117712	0.00788776	0.00626786	-0.0118906	0.000247566	-0.0166542	0.00851797
Extl2	grey	grey	-0.0290352	0.00304841	0.0085002	0.0283559	0.00677623	0.0207584	0.0376214	-0.0216064	-0.0108136	0.0163603	0.00825466
Gpr88	grey	grey	-0.0494038	-0.0145245	-0.00890156	0.0228754	0.0499334	0.0103426	0.000345568	-0.0185368	-0.0215056	0.0682886	-0.046992
Cdc14a	grey	grey	-0.284121	-0.358345	-0.281395	-0.25803	0.24678	-0.231647	-0.0934912	-0.246404	-0.325012	0.198394	0.0784554
Rtca	grey	grey	0.0978092	0.11243	0.10282	0.0765014	-0.0918221	0.0615808	0.0817131	0.0839787	0.0902086	-0.0833674	0.0710576
Dbt	grey	grey	-0.0584988	-0.060332	-0.0386063	-0.0323156	0.0305133	-0.0404408	0.0277166	-0.0538637	-0.0715786	0.0160705	0.0748205
Lrrc39	grey	grey	-0.00865766	0.0146594	0.00654337	0.00955934	-0.00336281	0.00491327	0.114798	-0.0114315	-0.00490022	0.0317981	0.00388629
Trmt13	grey	grey	0.0115415	0.0116059	-0.00615597	-0.0114964	-0.0257322	-0.0103868	0.0881582	-0.0355609	0.00661452	-0.00673125	0.0351152
Sass6	grey	grey	-0.0742031	-0.098266	-0.107527	-0.106101	0.0808115	-0.0828658	-0.00112392	-0.12045	-0.0768264	0.0906214	-0.0156033
Mfsd14a	grey	grey	-0.0367241	-0.0542892	-0.0432545	-0.0484564	0.0439927	-0.0507426	0.0254301	-0.037284	-0.0475661	0.0443985	-0.00569288
Slc35a3	grey	grey	-0.0158429	-0.0201843	-0.0252638	-0.0265313	0.00837755	-0.0156171	-0.0041798	-0.0343039	-0.0205593	-0.00452181	0.0393499
Agl	grey	grey	-0.257221	-0.319088	-0.235332	-0.194873	0.167658	-0.178309	-0.0372479	-0.194425	-0.28939	0.113733	0.122024
Palmd	Glut-M3	blue	-0.0631778	0.0159959	0.160691	0.153131	0.0141669	-0.0738789	-0.0164124	0.0182636	-0.10223	0.0167005	-0.0524928
Plppr4	grey	grey	0.296049	0.337531	0.301712	0.258362	-0.269025	0.21766	0.12992	0.278361	0.295428	-0.23603	-0.0356339
Plppr5	grey	grey	0.257905	0.246184	0.225764	0.144212	-0.23025	0.126534	0.0458302	0.150156	0.202743	-0.218043	0.176832
Snx7	grey	grey	0.0878833	0.126885	0.119552	0.124272	-0.115415	0.08839	0.040653	0.0890958	0.0968691	-0.117912	0.0279179
Dpyd	grey	grey	-0.0327195	-0.120893	-0.0350302	-0.116861	0.0729317	-0.150376	-0.0482676	-0.152239	-0.151073	0.053599	0.0914741
Ptbp2	grey	grey	0.0200689	0.00956398	0.0165956	-0.00472222	-0.0141869	-0.0227794	0.0574635	-0.0260876	-0.00762964	-0.0186033	-0.000728624
Rwdd3	grey	grey	-0.0227211	-0.0210301	-0.014184	-0.0195333	0.00449155	-0.0257908	0.0246705	-0.0405465	-0.0355926	0.000525406	0.0589677
Tmem56	Glut-M1	turquoise	0.0232279	-0.0463531	-0.0470644	-0.0742022	0.0118515	-0.0145521	-0.0101407	0.00483555	-0.00820242	-0.010579	0.0117709
Alg14	grey	grey	-0.0843414	-0.097272	-0.0906594	-0.0883105	0.0886057	-0.0739885	-0.0252831	-0.0813738	-0.0876715	0.0774375	0.00918958
Cnn3	grey	grey	-0.268825	-0.345013	-0.290005	-0.263817	0.25725	-0.219913	-0.0810502	-0.231743	-0.29882	0.205268	0.0801613
F3	grey	grey	-0.402794	-0.543813	-0.422827	-0.375517	0.355866	-0.319555	-0.0843073	-0.32476	-0.468459	0.275251	0.120536
Abcd3	grey	grey	-0.108576	-0.145002	-0.106505	-0.112094	0.0903433	-0.113032	0.00614167	-0.113858	-0.148877	0.0601717	0.0999061
Arhgap29	grey	grey	-0.167229	-0.131234	-0.140721	-0.118639	0.183718	-0.105429	-0.025558	-0.130351	-0.138822	0.160458	-0.0453641
Gclm	grey	grey	-0.0396722	-0.0624955	-0.0454952	-0.0504985	0.0688143	-0.0520888	-0.00457099	-0.0503276	-0.0539075	0.0638363	0.00551927
Dnttip2	grey	grey	-0.0185412	-0.0171241	-0.0105691	-0.00870495	0.013492	-0.0251264	0.0657756	-0.0172323	-0.0220117	0.0324651	-0.00660237
Bcar3	Glut-M4	black	-0.260419	-0.328775	-0.274164	-0.208006	0.198439	-0.131039	-0.10006	-0.168713	-0.265635	0.120176	0.0851613
Fnbp1l	grey	grey	0.378261	0.388324	0.364857	0.291129	-0.316681	0.224323	0.078877	0.363514	0.354719	-0.293279	-0.0327227
Pde5a	grey	grey	-0.0680653	-0.0597138	-0.0999946	-0.135605	0.0539413	-0.103163	0.0595793	-0.132667	-0.0900962	0.0375667	0.313189
1810037I17Rik	grey	grey	-0.121897	-0.142127	-0.132644	-0.12289	0.189481	-0.102331	0.0244607	-0.124206	-0.118588	0.214408	-0.0490827
Usp53	grey	grey	-0.108756	-0.154314	-0.104219	-0.0894559	0.0869192	-0.0865234	0.0157572	-0.0592179	-0.133594	0.0642712	0.0123394
Sec24d	Glut-M1	turquoise	0.0741104	-0.00381019	-0.027518	-0.0960163	-0.0044599	-0.0385647	0.00947384	-0.0300978	0.0160739	-0.0166963	0.0462866
Mettl14	grey	grey	-0.000606661	-0.00571367	0.00391796	-0.00486442	-0.00501334	-0.0168482	0.0319641	-0.016853	-0.0119502	-0.005849	0.00446545
Prss12	Glut-M1	turquoise	0.191698	0.126708	0.14754	0.0460445	-0.109073	-0.000202372	0.0356017	0.0550284	0.099584	-0.108521	0.0575569
Ndst3	Glut-M1	turquoise	0.321536	0.274714	0.284323	0.142872	-0.253386	0.0503665	0.0794687	0.214505	0.216397	-0.261412	0.244012
Ugt8a	grey	grey	-0.321	-0.3682	-0.35684	-0.318061	0.308728	-0.315057	-0.0948226	-0.388844	-0.313499	0.313817	-0.0698483
Arsj	Glut-M2	brown	0.0244636	0.0752011	0.181391	0.149338	-0.0720472	-0.010063	0.0212377	0.0480116	-0.0250288	-0.0594429	-0.0342443
Camk2d	Glut-M3	blue	-0.174772	-0.0761303	0.0395768	0.0885193	0.041868	-0.0832024	-0.0358358	-0.0315228	-0.190185	0.0258392	0.0769265
Ank2	Glut-M1	turquoise	0.252566	0.153708	0.126488	0.0917379	-0.287201	0.139684	0.0333098	0.177219	0.226221	-0.325469	-0.0119673
Larp7	grey	grey	-0.00140885	0.00359095	0.0121339	0.0100043	0.00878961	-0.00505004	0.0287362	0.00398527	-0.00807032	0.0155983	-0.00860098
Zgrf1	grey	grey	0.0469443	0.0614924	0.060515	0.0564435	-0.0506291	0.0458577	0.00243609	0.0439866	0.0494705	-0.0481605	0.0111118
Alpk1	grey	grey	-0.283431	-0.375748	-0.294506	-0.25655	0.230723	-0.2184	-0.0852484	-0.205539	-0.319504	0.16261	0.0768019
Tifa	grey	grey	0.0411309	0.0462749	0.0542111	0.03467	-0.0392679	0.0104487	0.157083	0.0254848	0.0218761	-0.00647634	-0.0151712
Ap1ar	grey	grey	0.0813374	0.0779391	0.0769909	0.0550087	-0.061229	0.0411489	0.0606826	0.066785	0.0706215	-0.0467955	-0.0211333
Fam241a	grey	grey	0.0517207	0.0435409	0.0421367	0.0327589	-0.0335357	0.0196902	0.0263352	0.0418956	0.0493679	-0.02862	-0.0648994
Elovl6	grey	grey	0.0713804	0.0374214	-0.00330311	-0.00221581	-0.082342	0.0656355	-0.00406833	0.0494097	0.0839163	-0.0992184	0.128652
Egf	grey	grey	-0.00697791	-0.00208686	0.00664432	0.0117473	-0.00636727	0.0081332	-0.000256712	-0.00567145	-0.00588516	-0.0157583	0.0299879
Gar1	grey	grey	0.0109839	0.0294224	0.0408619	0.0457272	-0.0233351	0.0132917	0.0337903	0.0383382	0.0173057	-0.0111167	-0.0310372
Pla2g12a	grey	grey	0.041708	0.0354329	0.030521	0.0193482	-0.0251422	0.0265087	0.0427385	0.0259673	0.0359363	-0.0231609	0.00681723
Sec24b	grey	grey	0.144633	0.171341	0.146822	0.128928	-0.1552	0.119292	0.0473176	0.132707	0.155038	-0.152923	0.0325897
Col25a1	grey	grey	0.0876448	0.143665	0.0881407	0.11486	-0.131776	0.146189	0.0419173	0.0608476	0.147958	-0.12427	0.0467188
Ostc	grey	grey	0.00217604	0.00813126	0.0188552	0.0172197	0.00137955	-0.00430448	0.091805	2.50748e-05	-0.00379652	0.0251147	-0.0192488
Rpl34	Glut-M9	purple	-0.278642	-0.311015	-0.27901	-0.258918	0.417714	-0.237432	-0.0375042	-0.277964	-0.288601	0.483397	-0.0472258
Cyp2u1	grey	grey	0.0327516	0.0238323	0.0170375	0.00639069	-0.026925	0.0147757	0.0678139	0.0161906	0.0257967	-0.0221467	0.0552725
Papss1	grey	grey	0.00207112	-0.022747	-0.0337578	-0.0471508	0.0193875	-0.0242686	-0.00431303	-0.0481047	-0.00149848	0.0212181	0.00999203
Aimp1	grey	grey	-0.0143743	-0.00526792	-0.00259884	0.00148436	0.0145729	-0.00437993	0.0817902	-0.0138209	-0.0136936	0.0373459	0.0039175
Tbck	grey	grey	0.0374153	0.0483895	0.045872	0.045826	-0.0748059	0.0453492	-0.00410851	0.0193192	0.0413895	-0.084434	0.0389558
Npnt	Glut-M10	red	0.0318236	0.0880343	0.10702	0.0983717	-0.069916	0.0206438	0.033409	0.0885217	0.0312748	-0.0762036	0.154846
Gstcd	grey	grey	-0.0243105	-0.00925791	-0.0257153	-0.00656786	-0.00148068	0.00958229	0.0252555	-0.0279051	-0.00717595	0.000710659	0.0390637
Ints12	grey	grey	-0.0191894	-0.0235041	-0.0179733	-0.0178154	0.0168172	-0.0187686	-0.00574009	-0.0138424	-0.022115	0.00995591	0.0109555
Ppa2	grey	grey	0.0474687	0.041971	0.0116081	0.0112743	-0.0390589	0.0458248	0.0218637	0.0187201	0.0587566	-0.0408893	0.0480146
Tet2	grey	grey	0.0361273	0.00637459	-0.00979699	-0.0294041	-0.0466437	0.00749548	0.0219446	0.0507916	0.0173022	-0.0741761	0.138494
Cxxc4	Glut-M8	yellow	0.0869342	0.107565	0.0057957	0.0514014	-0.107071	0.190574	-0.010619	0.0689734	0.183193	-0.103725	0.107234
Slc9b2	grey	grey	0.0962306	0.0916108	0.0747966	0.0715197	-0.0770814	0.0633438	0.0368408	0.0651311	0.0999366	-0.0621897	-0.0725513
Cisd2	grey	grey	-0.0146557	-0.00136522	0.00097147	0.000470571	0.00865365	-0.00655917	0.0898016	-0.00798577	-0.0140608	0.0212834	-0.00296877
Ube2d3	grey	grey	-0.0595436	-0.0599396	-0.0576464	-0.0500934	0.0659854	-0.0395746	0.00898169	-0.0340895	-0.0547279	0.0581903	-0.0112867
Manba	grey	grey	-0.00831631	0.0179174	-0.0284799	-0.0119173	-0.0363163	0.0279647	0.0300692	-0.0394299	0.0238794	-0.0499823	0.192872
Nfkb1	grey	grey	-0.0403712	-0.0480342	-0.0583131	-0.0593317	0.012721	-0.023128	-0.0335474	-0.0158408	-0.0427987	-0.00881899	0.0993057
Ppp3ca	Glut-M3	blue	0.253965	0.409991	0.373094	0.461619	-0.322449	0.420641	0.027538	0.361883	0.384219	-0.301267	-0.259269
Ddit4l	grey	grey	-0.135976	-0.0440268	-0.0376369	0.0615672	0.045535	0.0633746	0.0336199	-0.021876	-0.0474159	0.0494687	-0.0566532
H2afz	grey	grey	-0.103108	-0.0998071	-0.101027	-0.0895056	0.166771	-0.0730445	0.0756062	-0.105729	-0.0935397	0.197551	-0.0220777
Dnajb14	grey	grey	-0.0167362	-0.0273854	-0.0249825	-0.0323569	0.0351339	-0.0253475	0.0152436	-0.0455064	-0.0260418	0.0374943	0.021924
Lamtor3	grey	grey	-0.0275696	-0.0308555	-0.0338001	-0.0322292	0.0436592	-0.0240788	0.0409509	-0.0390059	-0.0256086	0.0479174	-0.00854175
Mttp	grey	grey	0.0223628	0.0423584	0.0510459	0.0441305	-0.042427	0.0135881	0.089368	0.0136781	0.0128129	-0.0259345	0.0409955
Trmt10a	grey	grey	-0.00784885	0.0173179	0.032812	0.0438395	-0.0201238	0.00815419	0.0941267	0.000254323	-0.00592506	0.0126079	-0.0330703
Adh5	grey	grey	-0.069888	-0.0812421	-0.0687302	-0.0691357	0.0838187	-0.0644815	-0.000749221	-0.0724444	-0.0764848	0.0939797	0.0134899
Metap1	grey	grey	0.0237778	0.0150862	0.00228529	-0.00607282	-0.0118292	0.00851252	0.0378559	0.00508516	0.0211237	-0.0080318	0.0246105
Eif4e	grey	grey	0.0706765	0.114459	0.10428	0.119274	-0.0806287	0.08864	0.0344026	0.10723	0.100508	-0.0775242	-0.0230686
Tspan5	Glut-M8	yellow	0.407979	0.416711	0.30307	0.269259	-0.372855	0.328244	0.0248456	0.382202	0.488737	-0.362574	0.00301421
Rap1gds1	Glut-M1	turquoise	0.243864	0.190225	0.0888931	0.0337969	-0.13794	0.134286	0.041485	0.157323	0.242581	-0.115171	-0.116493
Unc5c	Glut-M5	green	-0.0980647	0.0113512	-0.118376	0.0712849	-0.0486315	0.212733	-0.0928233	-0.0504474	0.114824	-0.0546192	0.138238
Bmpr1b	grey	grey	-0.282929	-0.424124	-0.304126	-0.264923	0.239029	-0.225747	-0.0663278	-0.22038	-0.349173	0.153657	0.0453814
Pdlim5	grey	grey	-0.445552	-0.559203	-0.457065	-0.421327	0.410107	-0.36973	-0.133065	-0.377534	-0.503366	0.331811	0.0945128
Gtf2b	grey	grey	0.0189284	0.0408702	0.0492426	0.0550549	-0.0296503	0.0233246	0.0330038	0.0476599	0.0239192	-0.0185429	-0.0113941
Pkn2	grey	grey	0.0495284	0.0712023	0.0548286	0.0650725	-0.0785765	0.0695679	0.091196	0.0534342	0.0671664	-0.0687547	0.00763633
Lmo4	grey	grey	0.121281	0.198792	0.209555	0.257261	-0.125167	0.178616	0.152531	0.189034	0.180733	-0.0807149	-0.233146
Hs2st1	grey	grey	0.147821	0.219441	0.198369	0.250549	-0.218658	0.255206	-0.00394737	0.264529	0.216647	-0.230743	-0.0107696
Selenof	grey	grey	-0.142833	-0.165622	-0.144984	-0.138497	0.196556	-0.126372	0.00461395	-0.138588	-0.154719	0.212001	-0.0220887
Sh3glb1	grey	grey	-0.0376892	-0.042138	-0.0582199	-0.0520202	0.0609131	-0.0284556	-0.0199617	-0.0392615	-0.0295531	0.0554149	0.0334768
Odf2l	grey	grey	0.0430828	0.0917397	0.0875846	0.111964	-0.092093	0.0910465	0.0197336	0.0732089	0.0747794	-0.0984987	0.0250263
Znhit6	grey	grey	0.093492	0.104612	0.0957358	0.0772719	-0.108849	0.0665141	0.0731549	0.057989	0.0836597	-0.102833	0.0514815
Ddah1	Glut-M4	black	-0.135753	-0.340571	-0.265158	-0.33858	0.21725	-0.255968	-0.0629404	-0.168188	-0.268672	0.159291	0.0657874
Bcl10	grey	grey	-0.0138622	-0.021201	-0.0138885	-0.0204959	0.0353772	-0.0276967	0.0163883	0.00144825	-0.0218353	0.044179	-0.0220031
2410004B18Rik	grey	grey	-0.0386099	-0.0388001	-0.0322887	-0.0322639	0.0532721	-0.0392503	0.047319	-0.0407277	-0.0449441	0.069283	-0.014453
Ssx2ip	grey	grey	0.0198502	0.0254705	0.0337333	0.0300041	-0.0172861	0.0191667	0.0347312	0.0188241	0.0143008	-0.0109403	0.0087252
Spata1	grey	grey	-0.113134	-0.139152	-0.125502	-0.126312	0.099267	-0.110019	0.0103593	-0.119213	-0.130482	0.0808518	0.116274
Gng5	grey	grey	-0.152863	-0.179015	-0.155373	-0.142658	0.210451	-0.128257	-0.0375379	-0.139306	-0.158145	0.220372	-0.0160727
Rpf1	grey	grey	-0.00288086	0.00572326	0.00190009	0.00324773	0.00355537	0.00565837	0.0410575	0.000986729	0.0052017	0.0158608	-0.016808
Prkacb	grey	grey	0.021872	0.0479265	0.0332815	0.0392419	-0.00977555	0.0317534	-0.00579287	0.0526748	0.0449389	-0.00859202	0.0221969
Ttll7	grey	grey	-0.035524	-0.0112019	-0.0620744	-0.0387143	0.0241177	-0.0221745	0.0316601	-0.102884	0.0196194	0.0527317	-0.0184504
Adgrl2	Glut-M8	yellow	0.22974	0.266275	0.198262	0.208734	-0.206643	0.252972	0.0289292	0.223226	0.318419	-0.192903	-0.132707
Gipc2	grey	grey	0.0693526	0.105772	0.136555	0.104424	-0.0951992	0.0261698	0.0701859	0.0270827	0.0419883	-0.0803143	0.0705166
Dnajb4	grey	grey	0.0930199	0.121406	0.125593	0.114147	-0.113598	0.0682744	0.113304	0.0729178	0.0846229	-0.0970963	0.0162366
Fubp1	Glut-M6	pink	0.10751	0.165857	0.177733	0.167759	-0.14894	0.0973702	0.223101	0.119513	0.105742	-0.116271	0.0180044
Nexn	grey	grey	0.0159199	0.0337747	0.0257241	0.0233647	-0.0360622	0.0234784	0.0781818	-0.0037309	0.0186315	-0.0237553	0.0582528
Miga1	grey	grey	0.150847	0.176984	0.147386	0.138747	-0.150351	0.136311	0.0426318	0.134283	0.163565	-0.145119	0.0371537
Usp33	grey	grey	0.0943874	0.0812181	0.0602693	0.0275647	-0.0736681	0.0380447	0.0715094	0.0426752	0.0784411	-0.0765647	0.0673424
Zzz3	grey	grey	-0.00345571	0.00881956	0.00254262	0.018687	-0.0167549	0.0165261	0.000630159	-0.00103279	0.0136296	-0.0199259	-0.0444397
Ak5	grey	grey	0.391953	0.513696	0.486433	0.509948	-0.416977	0.432265	0.0453372	0.433377	0.464203	-0.378875	-0.248982
Pigk	grey	grey	0.151114	0.0573548	0.0305097	-0.0201618	-0.121432	0.0267995	0.147789	0.0536005	0.104976	-0.117868	0.0984873
St6galnac5	Glut-M1	turquoise	0.12632	-0.0414901	-0.0660667	-0.120212	-0.0638489	-0.0214033	-0.0203957	0.0150723	0.0614277	-0.119566	0.132651
St6galnac3	Glut-M3	blue	-0.108024	-0.0291094	-0.0217021	0.054962	0.0586141	-0.0265128	-0.153436	-0.0946203	-0.0162463	0.0798988	-0.20598
Rabggtb	grey	grey	-0.0187511	-0.0235436	-0.0197085	-0.0252687	0.0290526	-0.0280714	0.0590201	-0.0267183	-0.0284528	0.0481926	0.0132892
Acadm	grey	grey	-0.0614497	-0.103699	-0.0984867	-0.112996	0.0993835	-0.0856449	-0.0028066	-0.0903166	-0.0890812	0.0947657	0.0346781
Slc44a5	grey	grey	0.135503	0.120902	0.123623	0.0182227	-0.124202	-0.00649879	0.0596571	-0.00398016	0.0475567	-0.121501	0.260952
Tyw3	grey	grey	0.0113773	0.0194928	0.0102037	0.0125683	-0.00708009	0.0196969	0.0391264	0.0055815	0.0174608	-0.000533246	0.00934839
Erich3	grey	grey	0.0955299	0.0847967	0.0860211	0.0552978	-0.0728452	0.045467	0.0313045	0.0388182	0.0724948	-0.0659577	-0.0221571
Fpgt	grey	grey	-0.0771477	-0.0807052	-0.073643	-0.0600969	0.0705157	-0.063076	0.0107513	-0.0853744	-0.0778937	0.0763689	-0.0166518
Negr1	Glut-M5	green	0.355156	0.472822	0.421566	0.498907	-0.498342	0.580924	0.0655882	0.454109	0.482303	-0.503617	-0.0600001
Zranb2	Glut-M6	pink	0.296372	0.350573	0.301214	0.257815	-0.311941	0.231209	0.452476	0.246227	0.308162	-0.23985	0.0688237
Ptger3	Glut-M1	turquoise	0.123595	0.0677617	0.0345574	-0.0167768	-0.0549931	0.0304844	0.0110336	0.0421275	0.092831	-0.0611224	-0.00921097
Ankrd13c	grey	grey	0.0327617	0.0519462	0.0523997	0.0549026	-0.0539831	0.0442674	-0.000693183	0.0607131	0.0437324	-0.054827	-0.00307486
Srsf11	Glut-M6	pink	0.133204	0.181599	0.174895	0.153291	-0.152858	0.104572	0.301391	0.112151	0.131182	-0.10681	-0.00903817
Lrrc40	grey	grey	0.107203	0.139536	0.125321	0.119214	-0.116934	0.105501	0.103267	0.10016	0.122994	-0.0933663	-0.0198592
Lrrc7	Glut-M2	brown	0.654937	0.782504	0.74527	0.677084	-0.668321	0.573068	0.128551	0.66295	0.695847	-0.631499	-0.127186
Wls	Glut-M5	green	-0.244346	-0.175691	-0.259644	-0.0980797	0.141991	0.0547083	-0.100511	-0.110135	-0.0822675	0.10364	0.0130481
Tmem68	grey	grey	-0.0425078	-0.0351553	-0.0269432	-0.0229679	0.0304939	-0.0351281	0.0652992	-0.0437256	-0.0463559	0.0369197	0.00220534
Tgs1	grey	grey	0.0361637	0.0360643	0.0217231	0.00954324	-0.03987	0.0147485	0.0517999	0.0119717	0.0284573	-0.0349441	0.0245803
Lyn	grey	grey	-0.119398	-0.104448	-0.124759	-0.143386	0.148415	-0.137552	0.0646677	-0.136231	-0.149967	0.184356	-0.0447627
Rps20	grey	grey	-0.287108	-0.335678	-0.297806	-0.281736	0.434738	-0.259442	-0.0662747	-0.299022	-0.306865	0.466919	-0.0407391
Plag1	grey	grey	0.113283	0.143881	0.101148	0.118497	-0.116388	0.136822	0.0363713	0.0980773	0.1535	-0.102592	-0.0869597
Chchd7	grey	grey	0.0341432	0.0458329	0.0178968	0.0193343	-0.0246204	0.0405835	0.0666957	0.0191921	0.054773	-0.0105762	0.0240531
Impad1	grey	grey	-0.08477	-0.113117	-0.102437	-0.10327	0.104955	-0.0827895	-0.00377166	-0.0987279	-0.0966897	0.0983517	0.0291127
Fam110b	Glut-M1	turquoise	0.183825	0.108003	0.119354	0.000936547	-0.138407	-0.00501687	0.0513307	0.0575325	0.072832	-0.160622	0.208605
Ubxn2b	grey	grey	0.101404	0.0896117	0.0861951	0.0424697	-0.0708862	0.0277919	0.100924	0.058701	0.0724905	-0.0560005	0.0279015
Sdcbp	grey	grey	-0.0101312	-0.0113071	-0.00593322	-0.014427	0.0312434	-0.016547	0.0499999	0.0132543	-0.019683	0.0443767	-0.0101746
Nsmaf	grey	grey	0.0708101	0.0413134	0.00683794	-0.0184931	-0.0499592	0.0308339	0.104547	0.0110024	0.061843	-0.037312	0.0470024
Tox	Glut-M1	turquoise	0.0178771	-0.147646	-0.181736	-0.202245	0.029547	-0.0630647	-0.0941715	-0.0115723	-0.0154523	-0.0377052	0.279939
Rab2a	grey	grey	-0.0453942	-0.0467771	-0.0291864	-0.0199697	0.0449464	-0.0362026	0.0411824	-0.0207285	-0.0527435	0.0533247	-0.0319421
Chd7	grey	grey	-0.41761	-0.506766	-0.452871	-0.405466	0.385261	-0.357363	-0.142171	-0.420477	-0.453826	0.345789	0.0205255
Clvs1	grey	grey	0.405674	0.486576	0.383739	0.357189	-0.423967	0.385442	0.0983901	0.383031	0.459396	-0.404066	0.106193
Asph	Glut-M8	yellow	-0.0161844	-0.00577877	-0.0527277	-0.00405168	-0.00991743	0.0805692	0.0180442	0.0383831	0.0267895	-0.0179899	0.00868771
2610301B20Rik	grey	grey	0.0421018	0.0555018	0.0582575	0.053987	-0.0554383	0.0372912	0.0450372	0.0347104	0.041689	-0.0494745	-0.0137332
Ndufaf6	grey	grey	0.0611924	0.0498336	0.0536336	0.0293227	-0.0606798	0.0208515	0.0302104	0.0359462	0.0395363	-0.0649746	0.0613796
Trp53inp1	grey	grey	-0.137069	-0.198868	-0.16711	-0.172714	0.158205	-0.146965	-0.0310063	-0.143489	-0.172365	0.127113	0.0187854
Ccne2	grey	grey	0.0552367	0.0560243	0.0498804	0.0344298	-0.0527342	0.0318599	0.0627695	0.0202253	0.0472527	-0.0365246	0.0204005
Ints8	grey	grey	0.0252225	0.0227814	0.0253344	0.0187254	-0.0328425	0.0144223	0.0287085	0.00936956	0.0201573	-0.0389035	0.00784347
Dpy19l4	grey	grey	-0.0359505	0.000590939	-0.0168814	0.0172084	-0.00374846	0.0362527	3.71177e-05	-0.0140771	-0.000442479	-0.00391045	0.0083102
Virma	grey	grey	0.0703613	0.089127	0.0799636	0.0705486	-0.0872371	0.0508681	0.0476669	0.0650642	0.0691764	-0.0862116	0.0283188
Pdp1	grey	grey	0.0173024	0.13287	0.158431	0.233311	-0.0879788	0.132521	0.0719619	0.170662	0.0838006	-0.0588574	-0.162156
Tmem67	grey	grey	0.115212	0.136055	0.118035	0.111007	-0.116101	0.100749	0.058177	0.093675	0.122567	-0.109451	-9.74667e-05
Rbm12b2	grey	grey	-0.0371021	-0.0437271	-0.0331716	-0.0338036	0.0403255	-0.0381131	0.0218637	-0.0415785	-0.0495118	0.0400894	-0.00470642
Rbm12b1	grey	grey	-0.0236121	-0.0237262	-0.0252276	-0.0214867	0.0273095	-0.0112984	-0.00328573	-0.0187715	-0.0200349	0.0187749	-0.0134987
Fam92a	grey	grey	0.0611267	0.064157	0.0580593	0.0451718	-0.053098	0.039582	0.0935213	0.044596	0.0580222	-0.0359325	0.012937
Triqk	grey	grey	-0.000196033	-0.00835767	-0.0116578	-0.0107156	0.00101479	0.00374158	-0.00812597	-0.0133865	0.00370064	-0.00846445	0.0447549
Runx1t1	Glut-M1	turquoise	0.456211	0.357442	0.251493	0.122477	-0.312423	0.207687	0.0944715	0.259305	0.407485	-0.300138	0.0184275
Otud6b	grey	grey	0.012261	0.0038855	0.00597555	-0.00325983	0.000229097	-0.00462615	0.0348806	-0.00240863	0.00246823	0.00510854	0.0117796
Pip4p2	grey	grey	-0.0442798	-0.0668231	-0.0453051	-0.0521229	0.0121205	-0.0499081	0.0398612	-0.0656186	-0.0764189	-0.00181616	0.124629
Necab1	grey	grey	0.258783	0.344861	0.357426	0.354497	-0.279022	0.247897	0.0249978	0.295359	0.273331	-0.258358	-0.1566
Tmem64	grey	grey	-0.00831152	-0.0182125	-0.0244239	-0.0311431	0.0290902	-0.0230308	0.0102235	-0.00287616	-0.0162527	0.0173854	-0.00699
Calb1	Glut-M3	blue	-0.0748964	0.100625	0.193475	0.254568	-0.0490398	0.0672446	0.0615832	0.0284966	-0.0336363	-0.0240949	-0.0415456
Nbn	grey	grey	0.00685557	0.00997366	0.00827585	0.00928605	-0.00550545	0.00447875	0.000807925	-0.00452074	0.00503789	-0.0124522	0.0037858
Osgin2	grey	grey	-0.0166361	-0.0341069	-0.0326887	-0.035304	0.0180135	-0.0247271	0.034654	-0.0299997	-0.027852	0.0107728	0.0375192
Ripk2	grey	grey	0.124848	0.128154	0.123411	0.0806164	-0.119118	0.0535489	0.0811062	0.0896561	0.0971923	-0.104373	-0.00251598
Mmp16	Glut-M1	turquoise	0.539905	0.464799	0.465777	0.295673	-0.416642	0.215514	0.147741	0.311676	0.401467	-0.391214	-0.0990811
Cpne3	grey	grey	0.0310788	0.00529935	-0.00820733	-0.0295438	-0.0134167	-0.00723985	0.0142722	-0.00448073	0.0168733	-0.0204818	0.0505138
Rmdn1	Glut-M6	pink	0.14757	0.122919	0.0814204	0.0310936	-0.133878	0.059963	0.329123	0.0607582	0.118248	-0.0933168	0.0689639
Gm12353	grey	grey	0.00819495	-0.017925	-0.0441446	-0.0602281	-0.00806792	-0.0227947	0.175573	-0.0575366	-0.00804761	0.0158089	0.058257
Wwp1	grey	grey	-0.0427426	-0.0668232	-0.0964326	-0.0958693	0.0267435	-0.0465645	0.0599917	-0.103916	-0.045484	0.023479	0.084253
Nkain3	Glut-M10	red	0.0654658	0.0388366	0.0238801	-0.0343393	-0.0685003	-0.00997126	-0.0294993	-0.0326147	0.0158347	-0.0815021	0.411225
Ccnc	grey	grey	0.108108	0.107987	0.0840374	0.061222	-0.100312	0.070269	0.096652	0.0659086	0.100466	-0.0913693	0.0244825
Usp45	grey	grey	0.118731	0.0965969	0.071743	0.0325491	-0.0957087	0.0496825	0.0929034	0.0563976	0.0960295	-0.0942195	0.0562152
Pnisr	Glut-M6	pink	-0.0122246	-0.00672777	0.0283487	0.034543	-0.0609779	0.0140932	0.261821	-0.000372495	-0.02571	-0.0421026	0.0309362
Coq3	grey	grey	0.0199896	0.0276961	0.0205216	0.0200028	-0.0377002	0.0231783	0.0552147	0.00259912	0.0253462	-0.0328333	0.0301896
Faxc	grey	grey	0.234261	0.27588	0.245557	0.224798	-0.248171	0.202402	0.0206178	0.203172	0.24835	-0.241419	0.0267989
Fbxl4	grey	grey	-0.046925	-0.0752822	-0.0719435	-0.0733998	0.0419762	-0.0586749	-0.0211298	-0.0770757	-0.0621621	0.0243859	0.0289075
Pou3f2	grey	grey	-0.13992	-0.0997348	-0.0754477	0.0176482	0.0642223	0.0315375	-0.0264727	-0.0437242	-0.0761054	0.0501219	-0.0153388
Mms22l	grey	grey	0.0221184	0.0381885	0.0436062	0.0487098	-0.0340721	0.0298207	0.00843077	0.0149621	0.0247544	-0.0340144	-0.0202176
Klhl32	Glut-M1	turquoise	0.223851	0.134221	0.066867	-0.0236178	-0.179592	0.0802139	0.0510063	0.118986	0.170356	-0.207327	0.318551
Ndufaf4	Glut-M6	pink	0.0328618	0.0195987	0.0280579	-0.000194196	-0.0374706	-0.0178939	0.265976	0.0167354	0.00596061	-0.00195534	0.039619
Ufl1	grey	grey	-0.0690249	-0.0991477	-0.0916192	-0.0928826	0.0727769	-0.0738525	0.0232801	-0.0995831	-0.0864056	0.063007	0.0148889
Fut9	Glut-M1	turquoise	0.366167	0.205287	0.182939	0.0688485	-0.252794	0.137635	0.0491501	0.225247	0.27219	-0.278944	-0.064396
Manea	grey	grey	-0.038117	-0.0742273	-0.0695444	-0.0798483	0.0616662	-0.0675773	0.0401585	-0.0681254	-0.0625178	0.0598518	0.0145598
Epha7	Glut-M8	yellow	0.30645	0.259164	0.11937	0.0835004	-0.223725	0.246927	0.0638153	0.20465	0.369189	-0.222939	-0.00637113
Map3k7	grey	grey	0.0627779	0.0719829	0.0558015	0.0498678	-0.0839974	0.0539163	0.0605747	0.0587819	0.0669164	-0.0872477	0.0494656
Bach2	Glut-M10	red	-0.0931265	-0.163253	-0.209991	-0.180663	0.039875	-0.0400356	-0.0995132	-0.0670421	-0.090194	-0.0126484	0.23876
Casp8ap2	grey	grey	-0.0302147	-0.0489077	-0.0470192	-0.0524992	0.0331641	-0.0419424	-0.00442142	-0.0553212	-0.0431242	0.0307027	0.00415849
Mdn1	grey	grey	0.1986	0.226639	0.202623	0.171397	-0.209347	0.155823	0.0416366	0.169435	0.200343	-0.211271	0.0892429
Ankrd6	Glut-M3	blue	-0.139622	-0.0901875	0.0820746	0.100809	0.0280077	-0.0950328	-0.0379948	-0.0309458	-0.197929	-0.0046673	0.0484194
Rragd	grey	grey	-0.0235136	0.0265943	0.0629228	0.0938447	-0.00947663	0.0194009	0.0200646	0.0306521	-0.0100984	-9.90941e-06	-0.0405362
Ube2j1	grey	grey	-0.00641653	-0.00410437	-0.0112989	-0.0160158	0.012106	-0.0196971	0.110462	-0.0204584	-0.00949106	0.037843	-0.00274831
Srsf12	grey	grey	0.125426	0.12988	0.134522	0.0979227	-0.111029	0.062457	0.0615423	0.0806899	0.0999676	-0.0989741	-0.00707616
Pnrc1	grey	grey	-0.091871	-0.1042	-0.0952878	-0.0994245	0.120583	-0.0942142	0.00994668	-0.103741	-0.103057	0.126747	0.00028001
Rngtt	grey	grey	0.110275	0.12396	0.106504	0.104806	-0.138918	0.103781	0.0109261	0.094642	0.120027	-0.149747	0.00824122
Cnr1	grey	grey	0.0503489	0.0575972	0.0896006	0.049812	-0.0582922	-0.0324179	0.0540839	0.0139355	0.000136202	-0.0445406	0.0992407
Akirin2	grey	grey	-0.00903046	-0.0140375	-0.0115744	-0.0149255	0.0154775	-0.0204359	0.00907592	-0.0226116	-0.0176281	0.0219968	-0.0265959
Orc3	grey	grey	-0.0331907	-0.0460325	-0.057	-0.0578527	0.0221958	-0.032925	0.0684265	-0.0762664	-0.0445097	0.0325797	0.0277902
Rars2	grey	grey	0.0999587	0.100607	0.0996105	0.0653304	-0.0992456	0.0435749	0.0464391	0.0490291	0.0728029	-0.108523	0.0499233
Slc35a1	grey	grey	0.0431734	0.0533385	0.0443409	0.0355883	-0.0417999	0.0346418	0.0699867	0.0311387	0.0466623	-0.0312976	0.000124908
Smim8	grey	grey	-0.0348493	-0.0402482	-0.0328391	-0.0345276	0.0407936	-0.0354724	0.026769	-0.0425297	-0.0416529	0.0551888	-0.00288463
Zfp292	grey	grey	0.0547988	0.070169	0.0578459	0.0571057	-0.0837422	0.0473162	0.0490477	0.0354234	0.054289	-0.0806031	-0.0130435
Mob3b	grey	grey	-0.274263	-0.301224	-0.278954	-0.261087	0.259546	-0.254315	-0.0757409	-0.286656	-0.282444	0.23783	-0.037741
C9orf72	grey	grey	-0.00588743	-0.00529572	-0.00499779	-0.00887292	0.00900303	-0.0156369	0.0466638	-0.020274	-0.0122013	0.0112572	-0.00775278
Lingo2	Glut-M3	blue	0.043685	0.459427	0.468588	0.739244	-0.381091	0.533059	-0.0156418	0.389762	0.327803	-0.359533	-0.12215
Aco1	grey	grey	-0.055504	-0.0535584	-0.045773	-0.0229086	0.0243328	-0.00934992	-0.0013914	-0.0477309	-0.0445004	0.00621848	0.0529654
Topors	grey	grey	-0.0274099	-0.0242957	-0.0237746	-0.0154914	0.0300558	-0.0158091	0.0414575	-0.0283103	-0.0273551	0.0431896	-0.00143352
Ndufb6	grey	grey	-0.130771	-0.148921	-0.13746	-0.126082	0.166702	-0.107253	0.0101035	-0.131249	-0.132753	0.181801	-0.0167516
Aptx	grey	grey	0.00853612	0.0114879	0.0105162	0.00972809	-0.0116268	0.0125078	0.0122414	0.00905292	0.00716661	-0.0151681	0.0112532
Dnaja1	grey	grey	-0.0215796	-0.0358288	-0.0288742	-0.0468793	0.0666182	-0.050514	0.0632171	-0.0289642	-0.0394921	0.0943639	-0.0259384
Smu1	grey	grey	-0.0163579	-0.0152843	-0.0142892	-0.0116956	0.0191255	-0.00552083	0.0158586	-0.0116945	-0.012825	0.0252821	0.0108056
B4galt1	grey	grey	-0.113567	-0.0443358	-0.0378411	-0.000697375	0.0665529	-0.0298218	-0.0420363	-0.042332	-0.0914734	0.0700181	-0.0299109
Bag1	grey	grey	-0.105332	-0.130744	-0.117424	-0.122647	0.170033	-0.112105	-0.0122113	-0.110572	-0.121067	0.184251	6.9805e-05
Chmp5	grey	grey	-0.0778977	-0.0890948	-0.0808204	-0.0792529	0.10567	-0.073065	0.0140592	-0.08644	-0.0824153	0.113871	-0.0018059
Nfx1	grey	grey	0.123755	0.138466	0.123703	0.098751	-0.138527	0.0844719	0.115706	0.124449	0.116854	-0.127213	0.0658765
Nol6	grey	grey	0.0258164	0.0250145	0.0244409	0.0136424	-0.00108513	0.0107361	0.0286686	0.012628	0.0189377	0.00284582	-0.00253968
Ube2r2	grey	grey	0.0805211	0.0840191	0.0769528	0.0619125	-0.0863052	0.0591716	0.00400272	0.0557544	0.0769067	-0.0954796	0.0310268
Ubap2	grey	grey	0.109192	0.112203	0.0967631	0.0727686	-0.111181	0.0719972	0.0270988	0.07651	0.100216	-0.114112	0.0470581
Dcaf12	grey	grey	0.00600651	0.00307221	0.000753701	-0.00587936	-0.000818017	-0.010282	0.0200474	-0.0062464	-0.000585253	0.00115487	0.0017045
Ubap1	grey	grey	0.00601293	-0.00236047	-0.00635533	-0.00964369	-0.0270429	-0.00433459	0.00140666	0.00245338	-0.00204455	-0.0343047	0.0413576
Kif24	grey	grey	-8.04319e-05	-0.0169468	-0.0115061	-0.0203807	-0.0116665	-0.0117652	0.0514165	-0.020936	-0.0163791	-0.0109438	0.0425811
1110017D15Rik	grey	grey	0.0968887	0.105839	0.0907204	0.0795941	-0.0925921	0.0808294	0.00271821	0.101571	0.103741	-0.0891281	0.00951608
Fam219a	grey	grey	0.287064	0.298726	0.270008	0.224048	-0.286401	0.204473	0.0053278	0.282367	0.28378	-0.288244	0.0644261
Dnaic1	grey	grey	0.0703813	0.0667609	0.0602696	0.048772	-0.0630153	0.0485944	0.00107936	0.0546058	0.0678005	-0.0674476	0.0150026
Cntfr	Glut-M10	red	-0.163375	-0.228616	-0.159842	-0.169509	0.130262	-0.176954	-0.0415667	-0.157601	-0.223838	0.080028	0.197505
Il11ra1	grey	grey	0.0950264	0.0716985	0.0476374	0.0219693	-0.0391427	0.0511282	0.0670495	0.0701807	0.0907369	-0.0293923	-0.0023394
Dctn3	grey	grey	-0.112929	-0.123851	-0.11319	-0.103555	0.164309	-0.0919074	0.00718544	-0.114498	-0.114473	0.17932	-0.030408
Sigmar1	grey	grey	0.101964	0.0800795	0.0524802	0.0285177	-0.0647379	0.0656024	0.128615	0.0753809	0.100882	-0.0298649	-0.0251092
Galt	grey	grey	0.0451591	0.0537663	0.0397968	0.0374356	-0.0115831	0.0418601	0.048021	0.0465367	0.0539267	0.00334358	-0.027386
Ccl27a	Glut-M1	turquoise	0.0640299	0.0113567	-0.0271022	-0.0594713	0.0676532	0.0160132	0.00939434	0.0288786	0.0561672	0.0728798	-0.0946404
4930578G10Rik	grey	grey	0.178	0.175046	0.14055	0.117037	-0.138459	0.14185	-0.0338312	0.146335	0.187267	-0.149844	-0.0670965
Phf24	Glut-M8	yellow	0.504911	0.613978	0.500579	0.523284	-0.49683	0.556544	0.0930716	0.535171	0.645388	-0.4518	-0.214268
Dnajb5	Glut-M7	magenta	0.114953	0.148772	0.120783	0.134703	-0.10235	0.144129	-0.00691451	0.232824	0.158361	-0.0959867	-0.0891866
Vcp	grey	grey	-0.0529054	-0.0825479	-0.0633409	-0.0800187	0.0894732	-0.0827307	0.0133855	-0.069567	-0.077233	0.0830658	0.0256092
Fancg	grey	grey	0.0178483	0.0373305	0.0344925	0.0360517	-0.0220657	0.0242463	0.0159315	0.0160279	0.0262205	-0.0152779	0.00912228
Pigo	grey	grey	0.00539436	0.00470507	0.000680021	0.00289136	-0.00171317	0.0120753	0.0280555	0.00731498	0.00711636	0.0025516	0.00794226
Stoml2	grey	grey	-0.0505268	-0.0547021	-0.0490245	-0.0441565	0.0795858	-0.0413832	0.00726981	-0.0503023	-0.0496653	0.0864608	-0.0208483
Fam214b	grey	grey	-0.0284112	-0.0456391	-0.0516899	-0.0542411	0.0288176	-0.023446	0.0442586	-0.0373394	-0.0350738	0.0268717	0.0902802
Unc13b	grey	grey	0.246277	0.362108	0.293802	0.363896	-0.292366	0.388569	0.0641539	0.325312	0.365585	-0.265398	-0.172538
Rusc2	grey	grey	0.00967748	0.00275418	-0.0304266	-0.0210777	-0.00437355	0.0247849	-0.0319911	-0.009715	0.0344564	-0.00514982	0.0105253
Tesk1	grey	grey	-0.0369157	-0.0389341	-0.0352338	-0.0338118	0.0770311	-0.0286884	0.0128236	-0.0335623	-0.0326012	0.0900508	0.000175601
Ccdc107	grey	grey	-0.0447303	-0.0422281	-0.0258151	-0.0353592	0.0513144	-0.048057	0.0804469	-0.0489554	-0.0629178	0.070066	0.0359734
Tln1	grey	grey	-0.097714	-0.0968359	-0.100409	-0.084305	0.111788	-0.0636162	0.00230784	-0.0879592	-0.0876252	0.117062	-0.0156047
Creb3	grey	grey	-0.0338651	-0.0327087	-0.03844	-0.0237232	0.0398079	-0.0130577	0.0118092	-0.0295299	-0.0269914	0.0420816	0.00269813
Gba2	grey	grey	0.155483	0.180574	0.154885	0.140945	-0.146786	0.134895	0.156835	0.130044	0.170627	-0.114301	-0.0279094
Rgp1	grey	grey	0.0132114	0.0164541	0.017151	0.0108023	-0.00527065	0.00283135	0.0719628	0.00133858	0.00917439	0.00420212	0.0110636
Npr2	grey	grey	0.0876385	0.0694957	0.0661109	0.0322029	-0.0735639	0.0314554	0.0493027	0.0506275	0.064105	-0.0786842	0.0623135
Tmem8b	grey	grey	0.01795	0.0127506	0.00973252	0.0064347	-0.00106289	0.0191817	0.00965749	0.022151	0.0191445	0.00262203	0.0107947
Reck	grey	grey	-0.0449847	-0.0801256	-0.0817509	-0.08294	0.042164	-0.0266149	-0.020008	-0.0638024	-0.048419	0.0148295	0.0680919
Clta	grey	grey	-0.0841076	-0.0890259	-0.0773059	-0.0807365	0.132229	-0.0888924	0.0340404	-0.0860912	-0.0978601	0.152844	-0.0283624
Gne	grey	grey	0.0199549	0.0150955	0.0234128	0.0136743	-0.0253397	-0.000506421	0.0214878	0.00662515	0.00784019	-0.0331296	0.0243811
Rnf38	grey	grey	0.0349538	0.111286	0.0687182	0.145893	-0.102477	0.167856	-0.0435369	0.144781	0.136489	-0.111908	-0.0778769
Zcchc7	grey	grey	0.12292	0.14364	0.116225	0.0957712	-0.172687	0.0818953	0.181138	0.0739883	0.121476	-0.145757	0.0217997
Zbtb5	grey	grey	-0.0207624	-0.0459403	-0.0395111	-0.0480451	0.0249678	-0.0369731	0.00354296	-0.0502329	-0.0391649	0.0106353	0.0263945
Fbxo10	grey	grey	0.0239834	0.105845	0.142967	0.175777	-0.10606	0.0997188	0.0411281	0.0720026	0.0470413	-0.0991943	-0.020752
Frmpd1	grey	grey	-0.290595	-0.404706	-0.325242	-0.309	0.213202	-0.248826	-0.024595	-0.261591	-0.355725	0.13049	0.30996
Trmt10b	grey	grey	0.0661384	0.0832847	0.0638681	0.0666418	-0.0795108	0.0727169	0.0806706	0.0528735	0.0834482	-0.0655455	0.000820541
Exosc3	grey	grey	-0.0148144	-0.00664816	-0.00811311	-0.000952957	0.0129961	0.000470466	0.0484956	-0.00714192	-0.00587385	0.0227647	-0.00600021
Dcaf10	grey	grey	0.0322184	0.0265599	0.0268041	0.0228436	-0.0504737	0.019913	0.0119352	0.026483	0.0216182	-0.0578153	0.0209754
Slc25a51	grey	grey	0.0402028	0.0373343	0.040875	0.0173521	-0.0118361	-0.00297176	0.0526263	0.019772	0.0271799	-0.00441893	-0.0443294
Shb	Glut-M1	turquoise	0.179871	-6.98645e-05	-0.0288543	-0.202577	0.00637762	-0.134189	0.0335815	-0.0332111	0.030748	0.00364132	0.00800325
Tdrd7	grey	grey	0.0637969	0.0562624	0.0598324	0.0340432	-0.0509259	0.0155276	0.00981629	0.0336181	0.0431733	-0.0468546	0.00463052
Tmod1	grey	grey	0.118931	0.142953	0.102805	0.112995	-0.106616	0.103058	0.0406345	0.0998183	0.155695	-0.0751286	-0.196314
Tstd2	grey	grey	0.00356665	0.00522751	0.00322629	0.00579259	-0.0147312	0.0067282	0.0331416	-0.00126738	0.00610103	-0.0123709	-0.0101925
Ncbp1	grey	grey	0.075769	0.0740742	0.0773051	0.0482788	-0.0544894	0.0263855	0.0425222	0.069894	0.0595172	-0.0483311	-0.00175622
Xpa	grey	grey	-0.0675686	-0.106894	-0.102374	-0.113916	0.0683366	-0.0971746	0.0470212	-0.112565	-0.0950844	0.0652201	0.0486657
Trmo	grey	grey	0.0137104	0.0185609	0.0129911	0.0114677	-0.0154158	0.00874621	0.0551244	-0.00456128	0.0103656	0.00289136	-0.00123147
Anp32b	grey	grey	-0.0662258	-0.0812819	-0.0676027	-0.0718862	0.100276	-0.0706528	0.000638525	-0.0757387	-0.07853	0.106009	-0.0141319
Coro2a	grey	grey	0.187057	0.206048	0.162326	0.152653	-0.157392	0.167572	0.000124667	0.185708	0.216075	-0.14778	-0.0772431
Tbc1d2	grey	grey	0.0963575	0.136327	0.111789	0.145126	-0.124514	0.134585	-0.0128189	0.129802	0.143987	-0.119389	-0.0553719
Gabbr2	grey	grey	0.523533	0.559445	0.547394	0.471028	-0.535645	0.383218	0.09581	0.508907	0.501745	-0.520638	0.0154325
Anks6	grey	grey	0.11081	0.115153	0.0938698	0.0780295	-0.105483	0.078965	0.00710961	0.0853687	0.109847	-0.106571	0.0402508
Col15a1	Glut-M8	yellow	0.0188028	0.0433499	-0.0360382	0.0174031	-0.0255942	0.108661	-0.0363903	0.05083	0.102531	-0.0201944	-0.0288303
Tgfbr1	Glut-M9	purple	-0.237545	-0.226152	-0.259564	-0.234685	0.25854	-0.19447	-0.0932407	-0.215858	-0.244851	0.265634	-0.0187295
Alg2	grey	grey	-0.0264593	-0.0314529	-0.0358834	-0.0254519	0.0490462	-0.0109134	0.00548434	-0.0297865	-0.023477	0.0508508	-0.0172227
Nr4a3	Glut-M7	magenta	0.132052	0.107211	0.131573	0.0838769	-0.0917741	0.0279177	-0.0445025	0.320227	0.0950955	-0.0972558	-0.0494119
Stx17	grey	grey	0.041908	0.0346442	0.0439789	0.0278926	-0.0409251	0.00542526	0.0270687	0.010574	0.0242147	-0.0401387	0.00164953
Erp44	grey	grey	0.0645504	0.0613594	0.0477367	0.0388118	-0.0655875	0.0436177	0.00126826	0.0478548	0.0664152	-0.0729868	0.00750949
Invs	grey	grey	-0.0793345	-0.104622	-0.0942803	-0.0883868	0.0645872	-0.0803753	-0.013778	-0.0974597	-0.0919736	0.0472898	0.0347726
Tex10	grey	grey	0.0743345	0.0585182	0.0492169	0.0236913	-0.060248	0.0234747	0.0868779	0.0475936	0.0558814	-0.0470968	0.0116737
Msantd3	grey	grey	0.0203177	0.0108348	0.013215	0.00531302	-0.0284973	0.00560039	0.0175508	0.0252522	0.0146535	-0.0320205	0.0395115
Tmeff1	Glut-M9	purple	-0.0914164	-0.165009	-0.127654	-0.172871	0.132771	-0.217523	-0.0649993	-0.179284	-0.150408	0.137745	-0.00994132
Cavin4	grey	grey	-0.0493122	-0.0756046	-0.0685601	-0.0757771	0.058896	-0.0903703	-0.0250983	-0.0901832	-0.0655108	0.0682084	-0.00284282
Plppr1	grey	grey	0.0706113	0.128613	0.14994	0.126449	-0.132078	0.0646036	0.0191994	0.0298192	0.0466049	-0.115332	0.181501
Zfp189	grey	grey	0.0333265	0.0372736	0.0750204	0.0505153	-0.0361085	-0.0201159	0.0328735	0.0338412	-0.0050371	-0.0314877	0.00393886
Tmem246	grey	grey	0.00636509	0.00179059	0.023071	0.000978734	-0.00929552	-0.0274473	0.0939909	0.00283533	-0.0184646	0.00590555	0.0622814
Rnf20	grey	grey	0.00376372	-0.00923033	0.0160808	0.00883991	-0.0270393	-0.0204455	-0.0059063	0.0186954	-0.0180328	-0.04058	0.0226413
Grin3a	Glut-M10	red	-0.108088	-0.172369	-0.135775	-0.187809	0.0925	-0.151146	-0.0273283	-0.19508	-0.179742	0.0630207	0.40761
Smc2	grey	grey	0.0360683	0.0167552	0.0255966	-0.0160437	-0.0285275	-0.0235093	0.074586	-0.0303664	-0.00194642	-0.0223484	0.0942348
Abca1	grey	grey	-0.378446	-0.459371	-0.386516	-0.353872	0.339784	-0.316137	-0.102466	-0.345466	-0.429357	0.290483	0.0938101
Slc44a1	grey	grey	0.0327666	0.126062	0.0743689	0.149517	-0.110168	0.152887	-0.0235982	0.0712553	0.142238	-0.0917347	-0.087334
Fsd1l	grey	grey	0.0655458	0.09607	0.0627646	0.0689439	-0.0856294	0.0792167	0.0334584	0.0234429	0.0976361	-0.06694	0.0225375
Fktn	grey	grey	-3.42545e-05	0.0256685	0.00367406	0.0252031	-0.0244114	0.0385359	0.0384877	-0.0114316	0.0312868	-0.0116067	-0.00827824
Tmem38b	grey	grey	0.0215902	0.0756883	0.0503546	0.082742	-0.0626094	0.0915314	0.0205793	0.0775433	0.070846	-0.0577757	0.0382651
Zfp462	Glut-M3	blue	-0.154456	-0.0136845	0.0363684	0.165801	-0.0512311	0.115514	-0.0666061	-0.041732	-0.059435	-0.0648266	0.124865
Rad23b	grey	grey	0.0403025	0.0744481	0.0677817	0.0821021	-0.0666468	0.0738528	0.0284594	0.0734027	0.064523	-0.0581457	-0.0142977
Elp1	grey	grey	0.135439	0.14064	0.132616	0.100103	-0.126593	0.0737911	0.0848902	0.110536	0.118442	-0.114149	0.0284551
Ctnnal1	grey	grey	0.136346	0.151587	0.140628	0.130061	-0.147867	0.111291	0.0474112	0.150679	0.14048	-0.136546	-0.025717
Tmem245	grey	grey	0.0343573	0.0833378	0.0842147	0.12665	-0.0691998	0.101908	-0.0307885	0.0689042	0.0806095	-0.0754519	-0.0908481
Frrs1l	grey	grey	0.122447	0.178888	0.127105	0.17225	-0.108738	0.208006	0.0311695	0.140954	0.200289	-0.0816764	-0.139065
Epb41l4b	Glut-M3	blue	0.160423	0.312211	0.305467	0.382006	-0.263884	0.280652	-0.0355922	0.260336	0.260681	-0.247609	-0.0799717
Ptpn3	grey	grey	0.304514	0.415933	0.356993	0.395611	-0.34005	0.389478	0.0283716	0.381288	0.409097	-0.315404	-0.1599
Pakap	Glut-M1	turquoise	0.116205	0.0450822	-0.0277322	-0.115254	-0.0521375	-0.0607303	-0.00188647	-0.0906512	0.0816	-0.0443274	0.0940485
Txn1	grey	grey	-0.0822809	-0.101163	-0.0940026	-0.0950257	0.14489	-0.0848372	0.0119628	-0.0902158	-0.0888708	0.159663	-0.011638
Lpar1	grey	grey	-0.161903	-0.208442	-0.207338	-0.208104	0.176821	-0.21209	-0.0214811	-0.219309	-0.189509	0.154378	-0.0773973
Ecpas	grey	grey	0.210027	0.233439	0.204177	0.173054	-0.229067	0.157029	0.0813174	0.190272	0.206008	-0.238116	0.0648157
Zkscan16	grey	grey	0.186361	0.195936	0.209574	0.160044	-0.161619	0.0963434	0.030943	0.129002	0.148963	-0.153471	-0.0432436
Dnajc25	grey	grey	0.0747309	0.0989576	0.0871472	0.0843403	-0.0956903	0.0688917	0.0558315	0.0709006	0.0837361	-0.0910487	0.0312479
Gng10	grey	grey	-0.0580874	-0.0687095	-0.0626983	-0.0660924	0.0873663	-0.0684634	0.0228555	-0.0664318	-0.076602	0.108999	-0.0167799
Ugcg	grey	grey	0.0699337	0.0722354	0.0566122	0.0421997	-0.0444609	0.0406073	0.0345471	0.0615026	0.0657803	-0.0319687	-0.0281102
Susd1	Glut-M1	turquoise	0.305026	0.229791	0.169515	0.0721217	-0.190021	0.15125	0.0560228	0.178169	0.263525	-0.182366	-0.0515282
Ptbp3	grey	grey	-0.0500359	-0.022054	-0.0707206	-0.0274797	0.0481432	0.0478775	-0.031167	-0.0298064	0.00305835	0.0501837	-0.0759372
Hsdl2	grey	grey	-0.129034	-0.158009	-0.137578	-0.112275	0.105942	-0.0813179	-0.022383	-0.103475	-0.133202	0.0785099	0.0395231
E130308A19Rik	grey	grey	-0.173252	-0.136795	-0.153586	-0.0879473	0.104253	-0.0714227	-0.0626111	-0.162588	-0.115636	0.105687	-0.0811325
Inip	grey	grey	0.0115203	0.0201987	0.0165497	0.0134445	-0.00628102	0.00924216	0.0347222	0.010585	0.0130069	0.00973717	-0.0137671
Snx30	grey	grey	-0.0213705	-0.0319901	-0.0372459	-0.0517237	0.0204682	-0.082607	0.00391169	-0.0601398	-0.0362911	0.0305225	-0.0409937
Zfp37	grey	grey	0.0150528	0.00991989	0.00646886	-0.000596691	-0.0147264	0.00144396	0.0280905	-0.0110464	0.00817146	-0.00872912	0.0213031
Fkbp15	grey	grey	-0.00466182	-0.0142489	-0.0255762	-0.0350762	-0.00224894	-0.0231079	-0.00385349	-0.022741	-0.01298	-0.0104066	0.0456029
Slc31a1	grey	grey	-0.059044	-0.0714624	-0.0774706	-0.0782156	0.0748701	-0.0531839	-0.00693467	-0.0618827	-0.0548997	0.0680106	0.0194512
Cdc26	grey	grey	-0.0456085	-0.0492865	-0.0500781	-0.0468857	0.0457507	-0.0410835	0.0412126	-0.0584008	-0.0457485	0.0584813	0.0160651
Prpf4	grey	grey	-0.0212526	-0.0169952	-0.0157567	-0.00800291	0.0206842	-0.00828857	0.0351891	-0.0224048	-0.0178177	0.0273286	0.00793593
Wdr31	grey	grey	0.0432232	0.0724965	0.0771587	0.0797456	-0.0613455	0.0551738	0.0271769	0.0424822	0.0517733	-0.0575494	0.00870504
Rgs3	grey	grey	-0.255742	-0.285951	-0.252821	-0.215363	0.230451	-0.191891	-0.0705625	-0.223647	-0.248458	0.208779	-0.0171715
Zfp618	grey	grey	0.0594337	0.130056	0.106796	0.125365	-0.120065	0.105381	0.0230251	0.0509539	0.0974017	-0.11293	0.125164
Whrn	Glut-M5	green	-0.0787769	0.0710196	-0.0937022	0.107943	-0.0351416	0.359	-0.100471	0.0943814	0.170225	-0.0316668	-0.081862
Atp6v1g1	grey	grey	-0.141201	-0.158794	-0.151357	-0.135737	0.201838	-0.106524	-0.0024755	-0.136717	-0.137271	0.217015	-0.0459684
Astn2	Glut-M8	yellow	0.241939	0.246318	0.0432581	0.12141	-0.271365	0.428388	0.0403548	0.245956	0.404877	-0.278483	0.0828472
Trim32	grey	grey	-0.0414197	-0.0401453	-0.0613723	-0.0426877	0.0658355	-0.000933964	0.0326201	-0.0395775	-0.0213149	0.0798334	-0.0096568
Brinp1	Glut-M3	blue	0.37224	0.606946	0.514352	0.658633	-0.505076	0.629793	0.0242885	0.618679	0.591281	-0.466424	-0.21652
Cdk5rap2	grey	grey	-0.167894	-0.160155	-0.150919	-0.0806387	0.0998005	-0.0444057	-0.0819621	-0.140693	-0.129573	0.0819784	0.00475765
Megf9	Glut-M3	blue	0.0309628	0.119926	0.160879	0.215052	-0.124519	0.113883	0.0137382	0.0855811	0.0664534	-0.126505	-0.0360605
Tle1	Glut-M3	blue	-0.212358	-0.0759735	-0.0548691	0.100698	0.027933	0.0772154	-0.0465749	-0.031457	-0.0863428	-0.000415422	0.00461713
Frmd3	grey	grey	0.277593	0.310284	0.24908	0.222958	-0.270775	0.236292	0.0484654	0.218555	0.295341	-0.251787	-0.0170267
Kdm4c	grey	grey	0.10297	0.109531	0.103933	0.083795	-0.141108	0.0738748	0.0704271	0.0781138	0.0888435	-0.144752	0.0687656
Ptprd	Glut-M5	green	0.429946	0.565561	0.459639	0.547472	-0.444422	0.56345	-0.00960704	0.521863	0.607605	-0.40964	-0.503946
Lurap1l	grey	grey	0.0613324	0.142783	0.14172	0.148502	-0.124954	0.0969049	0.0473958	0.0702729	0.0826758	-0.114081	0.111325
Mpdz	Glut-M2	brown	0.0565158	0.0189072	0.0650323	-0.0119649	-0.0526677	-0.0884061	0.0258527	-0.0175464	-0.039309	-0.0686608	0.174452
Nfib	Glut-M1	turquoise	0.156918	-0.175056	-0.0497728	-0.329484	0.0828712	-0.347972	-0.00333364	-0.10453	-0.168355	0.0221095	0.115425
Zdhhc21	grey	grey	0.146908	0.146838	0.128698	0.11083	-0.139643	0.107907	0.134148	0.129329	0.149494	-0.122332	0.0119018
Ttc39b	grey	grey	0.179845	0.190994	0.134182	0.106256	-0.162075	0.133842	0.0667559	0.177281	0.191409	-0.161329	0.05571
Snapc3	grey	grey	0.013382	0.0245891	0.00370811	0.0217001	-0.0557715	0.0500982	0.0494995	0.0120037	0.0346849	-0.0579486	0.0565691
Psip1	grey	grey	0.125687	0.101257	0.0984988	0.045339	-0.0874516	0.0276074	0.152553	0.0424553	0.0812019	-0.0554497	-0.0164675
Ccdc171	grey	grey	0.0264908	0.0522255	0.0618455	0.0730756	-0.0681034	0.0461819	0.0166554	0.0181071	0.0324256	-0.0785623	0.0558655
Cntln	grey	grey	0.130619	0.201192	0.213649	0.213955	-0.178233	0.127227	0.0373978	0.119733	0.146788	-0.170163	-0.00468509
Sh3gl2	Glut-M1	turquoise	0.561821	0.566277	0.454095	0.405547	-0.475917	0.457972	0.0938036	0.464749	0.598031	-0.437353	-0.230236
Adamtsl1	Glut-M9	purple	-0.00596838	-0.125965	-0.170706	-0.233285	0.0986803	-0.154946	-0.0263033	-0.161112	-0.0593212	0.104457	-0.0875653
Rraga	grey	grey	-0.0740295	-0.0877352	-0.0773725	-0.0770005	0.103654	-0.0708147	0.0384727	-0.0786235	-0.0825773	0.121002	-0.0232577
Haus6	grey	grey	0.0238695	0.0242699	0.0180483	0.012794	-0.0169231	0.01806	0.0264055	0.00896992	0.0256662	-0.00854892	-0.00553808
Dennd4c	grey	grey	-0.0787394	-0.0823862	-0.101234	-0.0590903	0.0326367	0.00671921	0.000224458	-0.0542945	-0.0452976	0.00302109	0.0624914
Rps6	grey	grey	-0.219349	-0.249619	-0.223845	-0.216412	0.331512	-0.200722	-0.0318794	-0.227054	-0.230567	0.362309	-0.0454855
Slc24a2	Glut-M1	turquoise	0.302135	0.199311	0.105595	0.00543902	-0.164011	0.00680738	0.0531415	0.0920892	0.264738	-0.123793	-0.191988
Mllt3	grey	grey	0.135099	0.208998	0.177352	0.201754	-0.214357	0.209666	-0.00403452	0.165676	0.196866	-0.230225	0.0984681
Focad	Glut-M8	yellow	0.264264	0.255428	0.160073	0.109032	-0.244699	0.200543	0.069781	0.169445	0.296494	-0.254115	0.153446
Hacd4	grey	grey	0.112547	0.117661	0.0804049	0.0416695	-0.106097	0.059377	0.196417	0.057504	0.104057	-0.0754938	0.0852862
Klhl9	grey	grey	-0.0877144	-0.102606	-0.0962848	-0.085184	0.11853	-0.0711975	0.000866338	-0.0893933	-0.0892138	0.120245	-0.00953713
Elavl2	Glut-M8	yellow	0.27903	0.258094	0.0819503	0.0360475	-0.243705	0.223273	0.100085	0.156158	0.339023	-0.246302	0.337751
Caap1	grey	grey	0.0579891	0.0562054	0.0352981	0.0257693	-0.0699081	0.0327837	0.0589466	0.0286361	0.0546791	-0.0648807	0.0191324
Plaa	grey	grey	0.0737883	0.0789516	0.0689553	0.0470771	-0.0748602	0.0432341	0.022015	0.0544425	0.0663002	-0.0799812	0.0298037
Ift74	grey	grey	0.0556098	0.0384519	0.0536664	0.0292164	-0.0537297	0.0143285	0.0381904	0.0233424	0.0271451	-0.0594338	0.0213953
Lrrc19	grey	grey	0.0762263	0.079315	0.0930505	0.0616208	-0.0644923	0.0231587	0.142248	0.0433813	0.0463172	-0.0437078	0.00203149
Tek	grey	grey	-0.0548827	-0.0256552	-0.0042382	-0.0209019	0.09003	-0.0478292	0.0554895	-0.0390164	-0.0409222	0.111178	-0.0368915
Eqtn	grey	grey	0.0939623	0.114543	0.104306	0.0944098	-0.0926265	0.0798793	0.0285126	0.0820161	0.101316	-0.0922935	0.0111542
Mysm1	grey	grey	0.0904848	0.10544	0.102586	0.0875632	-0.103261	0.0693662	0.096374	0.0696709	0.0863821	-0.0906004	-0.0075721
Jun	grey	grey	-0.10562	-0.116306	-0.0974432	-0.0918924	0.153337	-0.0843091	-0.0281457	-0.0879371	-0.103884	0.160002	-0.0265758
Fggy	Glut-M2	brown	-0.0140501	-0.00493927	0.0473477	0.0507183	-0.0366667	-0.0208256	-0.0111759	-0.0113015	-0.0339462	-0.0516951	0.0337029
Hook1	grey	grey	0.370997	0.41981	0.368408	0.333118	-0.346089	0.313295	0.116991	0.331428	0.391247	-0.314394	-0.0659495
Cyp2j6	grey	grey	-0.222909	-0.298127	-0.240081	-0.212578	0.195181	-0.176798	-0.0630497	-0.196962	-0.256166	0.160594	0.071025
Cyp2j9	grey	grey	-0.285433	-0.391043	-0.303713	-0.269838	0.247825	-0.224396	-0.0826064	-0.241222	-0.336215	0.190673	0.106173
E130114P18Rik	Glut-M4	black	-0.206262	-0.339383	-0.259939	-0.280644	0.217806	-0.22718	-0.043417	-0.227713	-0.299803	0.178595	0.119255
Nfia	Glut-M4	black	-0.271	-0.641453	-0.508701	-0.696872	0.478711	-0.616423	-0.103117	-0.457173	-0.561247	0.390275	0.0167814
Tm2d1	grey	grey	0.00471644	-0.0064437	0.00552277	-0.0094031	0.0112586	-0.0260157	0.0954249	-0.00603771	-0.0197287	0.026673	0.000807
Patj	grey	grey	0.216225	0.251975	0.220892	0.205234	-0.214506	0.192847	0.0155223	0.226673	0.23721	-0.213588	-0.0073987
Usp1	grey	grey	-0.000559791	0.00669702	0.00068374	0.00141964	-0.00477576	0.000514402	0.0703032	-0.0111906	0.00119652	0.0144607	0.00491543
Dock7	grey	grey	0.19653	0.309526	0.237596	0.297202	-0.290205	0.334521	0.0579886	0.2474	0.297341	-0.295965	0.0378466
Angptl3	grey	grey	0.0546588	0.101263	0.0832279	0.0993016	-0.106181	0.0933757	0.16787	0.0722698	0.0830172	-0.066293	0.0120932
Atg4c	grey	grey	0.0509845	0.115069	0.09145	0.135228	-0.105922	0.113378	0.0393256	0.0527272	0.111548	-0.0958781	-0.0766411
Alg6	grey	grey	0.0544512	0.0529287	0.0536032	0.0390415	-0.0456887	0.0329806	0.0663311	0.020445	0.0445002	-0.0322797	-0.0307563
Itgb3bp	grey	grey	-0.0174943	-0.0365218	-0.0153793	-0.0303375	0.0238365	-0.0441974	0.0715223	-0.0585721	-0.0482287	0.0261672	0.00528653
Efcab7	grey	grey	0.0221361	0.0210618	0.0264337	0.0206105	-0.0304024	0.0110992	0.00534922	-0.0102688	0.0123969	-0.0314703	-0.00822139
Pgm1	grey	grey	-0.121034	-0.178895	-0.147596	-0.141911	0.100294	-0.101575	-0.010395	-0.112217	-0.150312	0.0732186	0.0992724
Ror1	grey	grey	-0.173033	-0.208488	-0.179995	-0.191159	0.174315	-0.182125	-0.0360962	-0.170903	-0.214135	0.133192	0.0480952
Cachd1	grey	grey	-0.282152	-0.394866	-0.303385	-0.295718	0.256983	-0.257841	-0.0952838	-0.256784	-0.346524	0.195011	0.117605
Raver2	Glut-M10	red	-0.0911445	-0.152076	-0.111617	-0.0930916	0.0443253	-0.0570568	-0.0822462	-0.0618343	-0.102518	-0.0165635	0.269763
Jak1	grey	grey	-0.0289759	-0.0425454	-0.0189042	-0.0271914	0.0242997	-0.042412	-0.00363046	-0.0125231	-0.0514888	0.00615701	0.0635594
Ak4	grey	grey	-0.00461912	-0.00754675	0.0268251	0.0486103	-0.0126056	0.0268118	-0.0364688	0.0861737	-0.000678464	-0.023773	-0.0588378
Dnajc6	grey	grey	0.415553	0.470985	0.362642	0.331642	-0.389661	0.332249	0.124341	0.354169	0.461295	-0.364101	-0.0364033
Leprot	grey	grey	-0.054509	-0.0520073	-0.0541624	-0.0423898	0.077392	-0.0397184	-0.000927461	-0.0546011	-0.0455659	0.0799435	-0.0347133
Lepr	grey	grey	-0.069828	-0.014529	-0.0345567	0.0187287	0.0398326	0.0386892	-0.010698	-0.0250841	-0.0196031	0.0158723	-0.0440358
Pde4b	Glut-M8	yellow	-0.076461	-0.0802237	-0.159179	-0.0316847	0.0456242	0.0721766	-0.154444	-0.0676573	0.0619243	0.0607046	-0.36253
Sgip1	grey	grey	0.241907	0.217968	0.209453	0.173664	-0.303091	0.203878	0.0579743	0.244014	0.218573	-0.341046	0.199949
Wdr78	grey	grey	0.180154	0.183434	0.193723	0.144724	-0.16375	0.0902603	0.0359833	0.141078	0.148079	-0.163953	-0.0102582
Mier1	grey	grey	-0.041467	-0.0515419	-0.0376593	-0.0450637	0.0194025	-0.0383969	0.0374382	-0.0497306	-0.0551827	0.0110594	0.0366362
Slc35d1	grey	grey	-0.0189424	-0.0520207	-0.0138343	-0.0278798	0.0122417	-0.043107	0.00096989	0.0104507	-0.0524928	-0.00728457	0.0418622
Oma1	Glut-M10	red	-0.103864	-0.112009	-0.105712	-0.0953807	0.0874882	-0.0793041	-0.0382667	-0.100378	-0.105851	0.0734212	0.0787037
Dab1	Glut-M2	brown	0.438189	0.438658	0.560819	0.387039	-0.448182	0.167825	0.0723822	0.421835	0.281953	-0.467219	0.205369
Fyb2	grey	grey	0.0751502	0.136004	0.165801	0.16288	-0.121435	0.0692541	0.0986718	0.097249	0.0751333	-0.100382	-0.0058761
Prkaa2	grey	grey	0.146616	0.24389	0.194525	0.263177	-0.236639	0.262371	0.0297546	0.19427	0.242152	-0.227076	0.000473795
Plpp3	grey	grey	-0.538625	-0.705053	-0.564851	-0.499354	0.497715	-0.427746	-0.146946	-0.453261	-0.613347	0.391695	0.124869
Usp24	grey	grey	-0.0637004	-0.114636	-0.0909661	-0.102773	0.0534034	-0.077873	-0.0748092	-0.0920584	-0.106047	0.0287213	0.0935415
Dhcr24	grey	grey	-0.0371598	-0.0517134	-0.0544774	-0.0306209	0.0667112	0.00494946	-0.0108531	-0.0268179	-0.0187862	0.0606985	-0.0390587
Ttc4	grey	grey	0.025904	0.0380459	0.0433426	0.0375435	-0.0696979	0.0220768	0.106398	0.00385015	0.0167199	-0.0623262	0.134061
Acot11	grey	grey	-0.309612	-0.419079	-0.319431	-0.28028	0.249735	-0.241119	-0.0749063	-0.231936	-0.360104	0.173787	0.096177
Ssbp3	grey	grey	0.214783	0.188848	0.173466	0.133165	-0.148004	0.119983	-0.0305236	0.177376	0.198801	-0.147936	-0.0194332
Mrpl37	grey	grey	-0.0237981	-0.0242005	-0.0149546	-0.0200535	0.0347204	-0.0296815	0.0479762	-0.0230403	-0.0330681	0.0333749	0.0188036
Tceanc2	grey	grey	-0.0231967	-0.0175614	-0.0215258	-0.0115357	0.00582728	-0.0060161	-0.00572853	-0.0284863	-0.0141251	-0.000193411	0.0171372
Tmem59	grey	grey	-0.107424	-0.121049	-0.115511	-0.104446	0.142969	-0.0964472	0.0697465	-0.120817	-0.113333	0.174545	-0.0266572
Lrrc42	grey	grey	0.0586597	0.0542221	0.0779533	0.0494821	-0.0434017	0.00774012	0.036293	0.0341726	0.0352558	-0.0416723	-0.0154477
Hspb11	grey	grey	0.00223572	-0.00772402	0.0147294	-0.00706619	0.00490948	-0.0352476	0.0250608	-0.0316025	-0.0247477	0.00549934	0.0105214
Yipf1	grey	grey	-0.0254067	-0.0471323	-0.0253972	-0.0433012	0.035747	-0.0612495	-0.0274809	-0.0541568	-0.0533919	0.0179966	0.0135864
Ndc1	grey	grey	0.0112709	0.00392226	0.00275792	-0.0057495	-0.00317215	-0.00156862	0.0219706	-0.0130692	0.0047867	-0.00047769	0.0233656
Glis1	Glut-M2	brown	0.0145561	0.0641919	0.163164	0.145554	-0.0735138	0.0133044	-0.0108855	0.0562304	-0.0130538	-0.0787595	0.00358537
Lrp8	grey	grey	0.151848	0.124542	0.116513	0.0656428	-0.128011	0.0735883	0.0410906	0.133828	0.122975	-0.129024	0.100084
Magoh	grey	grey	-0.0445658	-0.0455766	-0.0334234	-0.0326974	0.064063	-0.0380701	0.0117003	-0.0301891	-0.048786	0.0652045	-0.00423728
Scp2	grey	grey	-0.0673904	-0.0866632	-0.0597029	-0.0713261	0.129467	-0.0825934	0.0251712	-0.079453	-0.0892322	0.145768	-0.0128651
Echdc2	grey	grey	-0.0303846	0.0205356	0.040216	0.0863693	-0.0268404	0.0713037	0.0454415	0.0131539	0.00795978	-0.0165037	-0.0206177
Zyg11b	grey	grey	0.0601207	0.0535831	0.0319905	0.0175425	-0.0545728	0.034485	0.0118119	0.0467539	0.0551366	-0.0566048	0.0602377
Coa7	grey	grey	0.0164538	0.0300642	0.0255086	0.0319406	-0.0273384	0.0300222	0.0354184	0.0222573	0.0276013	-0.0169487	-0.00111839
Tut4	grey	grey	0.114002	0.137202	0.112837	0.105699	-0.127005	0.0943548	0.0950867	0.0977904	0.116862	-0.118016	-0.00874333
Prpf38a	grey	grey	0.0148218	0.0219166	0.0138003	0.0121261	-0.0196101	0.0125316	0.0470784	0.0188207	0.0183331	-0.00794914	0.0116265
Orc1	grey	grey	-0.0170086	-0.0406926	-0.0457837	-0.0674497	0.0113853	-0.0581207	0.0953208	-0.0743432	-0.0486002	0.0206516	0.104632
Cc2d1b	grey	grey	0.0616327	0.0678619	0.0525467	0.0469091	-0.0585787	0.0487222	0.0313765	0.0385829	0.0642934	-0.0491612	0.0217054
Zfyve9	grey	grey	0.185756	0.195729	0.13531	0.119815	-0.208407	0.157343	0.0898255	0.155614	0.205486	-0.206095	0.120625
3110021N24Rik	Glut-M6	pink	0.118729	0.131879	0.0775697	0.0662358	-0.142848	0.100604	0.380662	0.0703626	0.133823	-0.0828028	0.0811896
Btf3l4	grey	grey	0.034456	0.0308703	0.011804	0.00572056	-0.0463576	0.0161588	0.104911	-0.00236727	0.0316975	-0.0320926	0.0530482
Txndc12	grey	grey	-0.0302078	-0.0242178	-0.032403	-0.0115708	0.00984447	0.00613448	-0.00570677	-0.019287	-0.0112673	0.0062201	0.013168
Rab3b	Glut-M1	turquoise	0.0662501	0.0149324	-0.0161925	-0.1108	-0.037166	-0.0717381	0.101063	-0.0747186	-0.00320199	-0.0387199	0.320024
Nrd1	grey	grey	0.0914783	0.0889351	0.0947021	0.0567789	-0.098344	0.0135898	0.0464112	0.136358	0.0624838	-0.0893268	-0.0243918
Osbpl9	Glut-M1	turquoise	0.0962027	-0.0534752	-0.0685697	-0.205973	-0.000967243	-0.130994	0.122185	-0.0691599	-0.0337713	-0.0300274	0.185118
Eps15	grey	grey	-0.333591	-0.448231	-0.408847	-0.372154	0.3295	-0.288596	-0.0643016	-0.330991	-0.360487	0.270643	0.0103213
Ttc39a	grey	grey	0.0456992	0.0747092	0.0463837	0.0439484	-0.067803	0.0580989	0.0601359	0.0268713	0.0647018	-0.0620631	0.105144
Rnf11	grey	grey	-0.00717957	-0.00601183	-0.00472993	-0.0103184	0.0352215	-0.00848031	0.0355605	-0.0086741	-0.00731638	0.0472009	0.0133263
Faf1	grey	grey	0.212136	0.227662	0.194052	0.170787	-0.243546	0.172421	0.0311901	0.175532	0.215856	-0.254287	0.0425047
Elavl4	Glut-M8	yellow	0.299548	0.282467	0.181672	0.162089	-0.258558	0.233419	0.0513204	0.244043	0.351622	-0.249214	0.0930377
Agbl4	Glut-M8	yellow	0.606127	0.621876	0.445616	0.416735	-0.559428	0.531684	0.0620537	0.532201	0.711377	-0.54521	-0.00181558
Spata6	grey	grey	-0.153372	-0.155835	-0.148157	-0.129684	0.137273	-0.118512	-0.051148	-0.138533	-0.147132	0.12592	-0.00627724
Trabd2b	Glut-M1	turquoise	0.259069	0.136834	0.145182	-0.00553204	-0.11054	-0.0136392	0.027814	0.132236	0.12606	-0.120027	-0.091093
Cmpk1	grey	grey	-0.0422017	-0.0294201	-0.0256234	-0.0154108	0.0399265	-0.0249288	0.0155405	-0.0188084	-0.0355698	0.0511659	0.00209098
Cyp4x1	grey	grey	0.0791997	0.194149	0.143009	0.218894	-0.151933	0.238097	0.0292153	0.155723	0.188721	-0.134993	-0.03346
Efcab14	grey	grey	-0.0697982	-0.084489	-0.0965137	-0.0803387	0.0624069	-0.0498712	-0.0171047	-0.0758865	-0.0535834	0.0608592	0.0149525
Atpaf1	grey	grey	0.0468969	0.0612066	0.0614439	0.0510224	-0.0791565	0.0286372	0.041181	0.0319028	0.0407329	-0.0821039	0.099423
Mknk1	grey	grey	-0.0793818	-0.0716151	-0.0780495	-0.0749103	0.0683738	-0.0681715	0.0143824	-0.0837336	-0.0897423	0.0711497	0.0627545
Faah	grey	grey	0.227902	0.32954	0.300455	0.320198	-0.258987	0.272958	0.0507828	0.248695	0.291849	-0.233596	-0.0704469
Nsun4	grey	grey	-0.0282396	-0.0199572	-0.0283119	-0.017482	0.0149295	-0.00681448	-0.00758601	-0.0211065	-0.0207198	0.0110378	0.0314526
Uqcrh	grey	grey	-0.21872	-0.256878	-0.232587	-0.223166	0.319403	-0.197745	-0.0110278	-0.218547	-0.236412	0.343268	-0.00606986
Lrrc41	grey	grey	0.00666236	0.00429561	0.0017371	-0.00242986	-0.00588931	-0.00570998	0.00138234	-0.000552994	0.00385579	-0.0159494	0.0291998
Pomgnt1	grey	grey	0.0618628	0.0325238	0.0328708	-0.00364429	-0.00811882	-0.00496272	0.0445838	0.0245272	0.0352042	0.00451131	-0.0222954
Lurap1	grey	grey	0.00394352	-0.0240838	-0.0158739	-0.0268299	0.0120056	-0.0253675	0.0606041	0.0192092	-0.0129404	0.0184618	-0.00825543
Pik3r3	Glut-M1	turquoise	0.213887	0.0505083	0.0355705	-0.122261	-0.050803	-0.0759821	0.0326862	0.0646557	0.0779661	-0.066015	0.00231707
Mast2	Glut-M1	turquoise	0.316307	0.248235	0.190446	0.089557	-0.253079	0.126499	0.0676114	0.197372	0.254008	-0.2521	0.107548
Ipp	grey	grey	0.0141355	-0.00541971	-0.00185508	-0.0204251	-0.00758052	-0.025059	0.0112536	-0.0161461	-0.00777543	-0.0100431	0.00822006
Gpbp1l1	grey	grey	-0.068847	-0.100633	-0.0987635	-0.0946563	0.0614054	-0.0655692	-0.018131	-0.0878022	-0.0786407	0.044539	0.0174661
Nasp	grey	grey	0.0188564	0.0263717	0.004217	0.0147406	-0.0363337	0.0505184	0.0481603	0.022503	0.0362526	-0.0277243	0.0412925
Akr1a1	grey	grey	-0.106978	-0.119585	-0.10492	-0.104853	0.160933	-0.100987	-0.0125245	-0.10828	-0.116864	0.172544	-0.0189272
Prdx1	grey	grey	-0.26954	-0.338631	-0.288393	-0.267454	0.32066	-0.241848	-0.0525687	-0.261493	-0.293738	0.313986	-0.0265886
Tesk2	grey	grey	-0.169485	-0.200302	-0.162814	-0.127797	0.121557	-0.120492	-0.0647423	-0.159664	-0.168898	0.0903732	0.0172035
Zswim5	grey	grey	0.0174406	0.00844968	0.0197624	0.0139424	-0.058049	0.0130676	-0.0356134	-0.00517542	0.00720449	-0.0769131	0.0826294
Hectd3	grey	grey	0.0463215	0.0454729	0.0371055	0.0245457	-0.0280901	0.0294558	0.0519524	0.0266859	0.0422744	-0.0165158	-0.00571232
Eif2b3	grey	grey	0.0271084	0.0214123	0.0297154	0.0143237	-0.0287611	-0.00125361	0.00105547	0.00907951	0.010416	-0.0259137	-0.00432474
Plk3	Glut-M1	turquoise	0.0900992	0.0369578	0.0161576	-0.0389369	-0.0108338	-0.0217287	0.0275743	0.0472924	0.0539795	-0.00183314	-0.0403816
Rps8	Glut-M9	purple	-0.31573	-0.367168	-0.334264	-0.316669	0.480138	-0.28359	-0.0329532	-0.327899	-0.335517	0.55808	-0.0581999
Rnf220	grey	grey	-0.336009	-0.380381	-0.392566	-0.345515	0.321617	-0.322975	-0.0683348	-0.401128	-0.313862	0.333116	-0.123032
Eri3	grey	grey	0.0600484	0.0482433	0.0495751	0.0286136	-0.0734096	0.0243763	-0.0447036	0.0299795	0.0456124	-0.0954979	0.024976
Dmap1	grey	grey	-0.0335216	-0.0326428	-0.0288707	-0.0199362	0.0371197	-0.0189796	0.0164456	-0.0237761	-0.0274323	0.03699	0.0108873
Slc6a9	grey	grey	-0.124202	-0.138836	-0.142556	-0.121266	0.116513	-0.103556	-0.0233533	-0.140673	-0.117805	0.109673	-0.00521823
B4galt2	grey	grey	-0.0385038	0.0150512	0.0159481	0.0650032	0.0395419	0.0547018	0.0119642	0.0100498	0.0100326	0.0592519	-0.0478192
Atp6v0b	Glut-M6	pink	0.0643214	0.0920276	0.0908064	0.0684311	-0.0398101	0.0151326	0.394174	0.0379111	0.0449518	0.0390904	-0.0473102
Ipo13	grey	grey	-0.0308311	-0.0459685	-0.049683	-0.0542313	0.0512546	-0.0513852	-0.00456943	-0.0612293	-0.0361941	0.0472788	-0.00499236
St3gal3	grey	grey	0.0397406	0.0665423	0.0235667	0.0441152	-0.0965701	0.0718468	-0.0458234	0.00915457	0.0787064	-0.099589	0.0716694
Kdm4a	grey	grey	-0.0390515	-0.0566765	-0.0473806	-0.0509286	0.034876	-0.049753	-0.0309871	-0.0641434	-0.0495756	0.0183785	0.00935659
Ptprf	Glut-M10	red	-0.0126664	-0.00490025	0.0253101	0.0387642	-0.0244756	0.0185999	-0.0601515	0.0257513	-0.00229635	-0.0380696	0.0797114
Szt2	grey	grey	0.0703004	0.081252	0.0753853	0.0682128	-0.0707601	0.0623033	-0.00765844	0.0670353	0.0769533	-0.0725475	0.0188269
Med8	grey	grey	-0.0434412	-0.0289671	-0.0195217	-0.00922079	0.0373439	-0.024682	0.0488188	-0.0247399	-0.0378559	0.053872	-0.00250554
Elovl1	grey	grey	-0.0345726	-0.0412221	-0.0403782	-0.0413735	0.0476488	-0.0391477	-0.0108741	-0.0436093	-0.032989	0.0556181	-0.02757
Ebna1bp2	grey	grey	0.00992643	0.0102013	0.0119465	0.00118665	0.00672923	0.00220008	0.0334013	-0.00272665	0.00572303	0.0130081	0.00775874
Slc2a1	grey	grey	-0.191946	-0.194284	-0.13598	-0.139013	0.249524	-0.170298	-0.0847067	-0.129295	-0.192103	0.240567	-0.0570415
AU022252	grey	grey	-0.0101977	-0.0141842	0.000545827	-0.00397418	0.0107194	-0.0175017	0.0123418	-0.0125497	-0.0213348	0.00880455	0.0226217
P3h1	grey	grey	0.0181087	0.0187561	0.0495668	0.0338009	-0.0347705	-0.0138928	0.00881015	0.000607731	-0.00728126	-0.0432657	0.0604961
Ybx1	grey	grey	0.00799166	0.0322324	0.0498821	0.0441024	0.0107912	-0.00115284	0.0543024	0.0133886	-0.00214333	0.034715	-6.71903e-06
Ppih	grey	grey	0.0128319	0.00814662	0.00439211	-0.00112755	-0.00681714	0.00760417	0.00502181	-0.00211431	0.0100633	-0.0108766	0.0173516
Ccdc30	Glut-M2	brown	0.330495	0.376925	0.406943	0.3156	-0.321429	0.20828	0.0817785	0.270286	0.296272	-0.302965	0.0183235
Rimkla	grey	grey	0.0456972	0.022344	0.0211796	-0.0222642	-0.0425582	-0.0176922	0.0149944	-0.0245811	0.0100526	-0.0584172	0.14644
Foxj3	grey	grey	0.037608	0.056911	0.0445099	0.0531439	-0.0607241	0.0482276	0.0462438	0.0427862	0.0477081	-0.0619528	0.0232741
Hivep3	Glut-M1	turquoise	0.202785	0.126119	0.164711	0.113942	-0.229253	0.102651	-0.0299465	0.192247	0.138687	-0.280648	0.142875
Scmh1	grey	grey	0.159165	0.14284	0.127487	0.0739957	-0.165347	0.0703151	0.0556558	0.0844534	0.123419	-0.173835	0.0780056
Ctps	grey	grey	0.0211364	0.062303	0.0291398	0.0685521	-0.0512415	0.0935052	0.00794063	0.0852604	0.0773509	-0.0436699	-0.0367677
Kcnq4	grey	grey	0.0135183	0.0424507	0.0406575	0.0390949	-0.036965	0.0262262	0.0201677	0.0055021	0.0154601	-0.0389195	0.0520856
Nfyc	grey	grey	-0.060471	-0.0901701	-0.0768593	-0.0788844	0.0150824	-0.0562397	0.0121263	-0.0762744	-0.0806838	-0.0283555	0.17763
Rims3	Glut-M3	blue	0.0367708	0.243909	0.167675	0.359931	-0.16453	0.3802	-0.0445109	0.285829	0.259299	-0.141518	-0.184572
Smap2	Glut-M2	brown	0.0953837	0.141884	0.162088	0.125005	-0.0933834	0.0303857	0.0299019	0.132268	0.0670128	-0.0649281	-0.0456611
Zmpste24	grey	grey	0.0169655	0.0199392	0.0199701	0.021998	-0.0157196	0.0211723	0.000868736	0.0155303	0.0173286	-0.0217225	0.0156486
Rlf	grey	grey	0.110433	0.119086	0.103155	0.0862551	-0.118808	0.0735098	0.0285732	0.109519	0.105329	-0.119231	-0.00398694
Ppt1	grey	grey	0.120156	0.131913	0.107125	0.0821521	-0.1057	0.07711	0.0901475	0.108207	0.116254	-0.089376	0.0156747
Cap1	grey	grey	0.0601309	0.0768762	0.0871296	0.0744447	-0.0618955	0.0225273	0.0637839	0.122397	0.0535973	-0.039064	-0.0483264
Trit1	grey	grey	0.0766635	0.0807162	0.0825981	0.0580432	-0.0887038	0.0319938	0.0389313	0.0677778	0.0527474	-0.0874779	0.0271204
Ppie	grey	grey	-0.0415697	-0.0337206	-0.0306482	-0.022495	0.0293026	-0.0189274	0.0132555	-0.0345285	-0.0340215	0.0314144	0.0177292
Hpcal4	grey	grey	-0.077926	-0.119096	-0.0649545	-0.0952397	0.212801	-0.143001	0.0129434	-0.0862451	-0.130713	0.242472	-0.103255
Pabpc4	grey	grey	0.0958653	0.110105	0.11873	0.0873164	-0.0839716	0.0442036	0.161433	0.0685277	0.0744537	-0.0535508	0.0334115
Macf1	Glut-M10	red	-0.129081	-0.237614	-0.178739	-0.191694	0.08391	-0.119995	-0.0741987	-0.113169	-0.190069	-0.0037336	0.213212
Ndufs5	grey	grey	-0.211239	-0.243436	-0.218121	-0.200089	0.293666	-0.179631	-0.00947014	-0.205095	-0.221629	0.298846	-0.0187136
Akirin1	grey	grey	-0.0271619	-0.00441334	-0.0168386	0.0171646	0.0122905	0.0397239	0.0129741	0.0243585	0.00801146	0.0195407	-0.042247
Mycbp	grey	grey	0.0901145	0.0964532	0.0833011	0.0534511	-0.0815404	0.0382925	0.217358	0.0427606	0.0713287	-0.0443011	0.0467512
Rragc	grey	grey	-0.0318962	-0.0353959	-0.0376336	-0.0327299	0.0446522	-0.017716	0.000160804	-0.0297766	-0.0281406	0.0432587	0.00913785
Pou3f1	Glut-M10	red	-0.062046	-0.0467736	-0.0485292	-0.0254401	0.0584953	-0.021606	-0.00879332	-0.0522459	-0.0428117	0.0668471	0.0451317
Utp11	grey	grey	0.00331955	0.0111081	0.00733038	0.00853201	-0.0117774	0.00803128	0.0523988	-0.00729504	0.00617073	-0.0111455	0.030549
Sf3a3	grey	grey	0.0287675	0.0284319	0.0318928	0.0215392	-0.0229044	0.00930819	0.0304979	0.0181837	0.0220128	-0.0163935	0.0082551
Inpp5b	grey	grey	0.112739	0.132463	0.118094	0.0965482	-0.129868	0.0813539	0.0320678	0.0742912	0.111043	-0.132563	0.0798016
Mtf1	grey	grey	0.0267003	0.0142846	0.000753658	-0.0104815	-0.0149632	-0.00397509	-0.00578227	0.00996679	0.0228662	-0.011736	-0.021145
Yrdc	grey	grey	-0.00681967	-0.00198919	0.00117169	-0.0068789	0.0288616	-0.0125856	0.0672575	0.00247503	-0.00789678	0.0386943	-0.00784492
Maneal	grey	grey	0.0571761	0.0558798	0.0393481	0.0243334	-0.0332859	0.0324362	0.03371	0.0401747	0.0565856	-0.0205515	0.009081
Epha10	Glut-M7	magenta	0.298362	0.414253	0.382704	0.375092	-0.343506	0.291007	0.0945972	0.448651	0.353167	-0.317419	0.0583074
9930104L06Rik	grey	grey	0.019089	0.0287783	0.0219014	0.0195036	-0.0234735	0.0166335	0.0658319	0.00711382	0.0202351	-0.00796767	0.00100026
Rspo1	Glut-M5	green	-0.0521883	0.0960869	-0.0286102	0.161581	-0.0493086	0.334773	-0.0313218	0.10019	0.171531	-0.0329363	-0.140818
Gnl2	grey	grey	0.0479796	0.107787	0.070105	0.118441	-0.102426	0.149067	0.0323657	0.109898	0.117714	-0.0912798	-0.00651496
Snip1	grey	grey	-0.00392945	0.00213915	0.00269892	0.00607281	-0.00378034	0.00174189	0.0244172	0.00302857	-0.00166291	0.000834881	-0.013174
Meaf6	grey	grey	0.0923854	0.0960945	0.0934678	0.0724546	-0.0887037	0.0530211	0.0497726	0.0808952	0.0804579	-0.080364	0.0094553
Grik3	Glut-M1	turquoise	0.604241	0.251305	0.176868	-0.164092	-0.227682	-0.0287026	0.111873	0.173606	0.343386	-0.212733	0.00166962
Mrps15	grey	grey	0.012018	0.0116693	0.00569578	-0.00273282	-0.00205423	0.00381	0.0671463	-0.00605374	0.00863247	0.0128222	0.0108308
Oscp1	grey	grey	0.0570068	0.0804858	0.0859078	0.0945126	-0.0834595	0.080957	0.0220953	0.0815243	0.0706016	-0.0818012	-0.0231722
Stk40	Glut-M7	magenta	0.157989	0.136139	0.130667	0.0980851	-0.129291	0.080909	-0.0361732	0.267005	0.14108	-0.141757	-0.0027417
Thrap3	grey	grey	-0.0502773	-0.0581	-0.0519735	-0.044677	0.0228099	-0.0413352	0.00702544	-0.0366328	-0.0570687	0.0217641	0.0252741
Map7d1	grey	grey	0.0379364	0.0183113	0.0175725	-0.0130023	0.00473351	-0.0301637	0.0637141	0.00362211	0.0185527	0.0287366	-0.0332529
Trappc3	grey	grey	0.0335488	0.0299958	0.017388	0.00473253	-0.0142727	0.0174668	0.0490488	0.0133461	0.028232	-0.00697787	0.0174519
Adprhl2	grey	grey	0.00182403	0.00714115	0.0100831	0.0117019	-0.00483363	0.00369413	0.0581126	-0.00398635	-0.000191647	0.00224467	3.017e-05
Ago3	grey	grey	0.108655	0.0757753	0.0548173	0.00634304	-0.10819	0.0155379	0.112268	0.0887004	0.0743776	-0.108127	0.077466
Ago1	grey	grey	0.0573672	0.0514501	0.0362305	0.0156278	-0.0434164	0.0268942	0.0086395	0.0132805	0.0499671	-0.0408623	0.0451254
Ago4	grey	grey	0.0469482	0.0940061	0.059472	0.0901833	-0.0917029	0.119556	0.00201099	0.053867	0.090574	-0.101861	0.0893932
5730409E04Rik	grey	grey	-0.0486661	-0.0464694	-0.050354	-0.0399937	0.0685259	-0.0304399	0.00523779	-0.0445779	-0.0443587	0.0725849	-0.0140907
Psmb2	grey	grey	0.0357755	0.0420426	0.0499436	0.0347828	-0.0382266	0.0135142	0.0543293	0.0432384	0.0265582	-0.0314647	0.015984
Ncdn	Glut-M4	black	-0.170842	-0.184011	-0.152578	-0.145745	0.252696	-0.152853	-0.0201621	-0.16989	-0.186055	0.241112	-0.0104482
AU040320	grey	grey	-0.0319531	-0.0364391	-0.0323033	-0.0300981	-0.00244729	-0.0302217	0.0117513	-0.0487939	-0.0370681	-0.00709976	0.0669065
Zmym4	grey	grey	0.0982002	0.102007	0.0804885	0.0657109	-0.131831	0.0729801	0.0401839	0.0495545	0.0887715	-0.139278	0.0730262
Sfpq	grey	grey	0.0451235	0.0383767	0.0327763	0.0175413	-0.0672787	0.0142192	0.00149553	0.0290793	0.0318857	-0.0702055	0.00204414
Zmym1	grey	grey	0.092304	0.0936617	0.100118	0.0700103	-0.0814879	0.0445219	0.0650415	0.0610587	0.0696865	-0.0676846	-0.0249329
Zmym6	grey	grey	0.0605824	0.0625642	0.0537417	0.0437188	-0.0856034	0.0428727	0.0133724	0.0243227	0.0521467	-0.0951547	0.0453562
Dlgap3	Glut-M3	blue	0.322846	0.461796	0.459309	0.488954	-0.328682	0.379025	-0.0113813	0.416226	0.401508	-0.30016	-0.182314
Csmd2	Glut-M1	turquoise	0.592161	0.608677	0.55969	0.484393	-0.534361	0.442255	0.0264887	0.519241	0.589046	-0.500349	-0.135562
Zscan20	grey	grey	0.0183899	0.00756398	0.0145152	0.00555336	-0.0234733	0.0024498	-0.000699917	0.00171465	0.00455935	-0.028842	0.0249307
Phc2	grey	grey	0.164897	0.160468	0.158082	0.0971922	-0.133124	0.0595216	0.0121183	0.0962663	0.126525	-0.134439	0.0173114
Zfp362	grey	grey	0.0132229	0.0302178	0.0112069	0.0270647	-0.0272579	0.0547986	0.0154683	0.0115839	0.0399901	-0.0338064	0.00502501
Trim62	grey	grey	-0.0321696	-0.0590211	-0.0603369	-0.0841353	0.0376937	-0.070547	0.0084924	-0.0674063	-0.0633655	0.0341142	0.123309
Azin2	grey	grey	0.166705	0.168716	0.130168	0.0904658	-0.150024	0.108739	0.0392717	0.0978301	0.161833	-0.152125	0.111459
Ak2	grey	grey	0.0452013	0.0440723	0.0515229	0.0348618	-0.0417697	0.016939	0.0664738	0.0349961	0.0305288	-0.024388	0.0237589
Rnf19b	grey	grey	0.0379477	0.0384022	0.0204217	0.0113254	-0.0142708	0.0167201	-0.00658439	0.028979	0.0368298	-0.012216	-0.0245912
Hpca	grey	grey	-0.0669783	-0.0238707	-0.0321895	0.0254548	0.0869201	0.0246376	0.0287961	-0.0299461	-0.0156191	0.113165	-0.127854
Fndc5	grey	grey	-0.020751	0.00435544	-0.016225	0.00850868	0.014084	0.0280277	0.0527077	-0.0177476	0.00719408	0.0288213	0.0281037
S100pbp	grey	grey	0.0430867	0.0261133	0.0283603	0.0183954	-0.0415324	0.0276078	-0.00360212	0.0183433	0.0342679	-0.0482064	-0.034768
Yars	grey	grey	0.0412371	0.0535764	0.0379844	0.0427203	-0.056288	0.0556989	0.034596	0.0313038	0.0562284	-0.0576759	0.0283237
C77080	grey	grey	0.00667217	0.0536682	0.0131475	0.0711909	-0.0270228	0.115972	0.00759985	0.0541245	0.0821732	-0.0152961	-0.0611695
Rbbp4	grey	grey	-0.00297676	0.0267543	0.00498025	0.0316849	-0.0157918	0.046903	0.0191261	0.00755897	0.0317554	-0.0147075	-0.0570099
Zbtb8os	grey	grey	-0.0282379	-0.0321615	-0.032634	-0.0307333	0.0329425	-0.0316201	0.0371732	-0.0565476	-0.0299181	0.0393625	-0.002505
Zbtb8a	grey	grey	0.0337296	0.0556361	0.0327115	0.044918	-0.0320401	0.0645608	0.0091686	0.032679	0.0571657	-0.0173366	-0.0544102
Bsdc1	grey	grey	0.0292733	0.0347364	0.0240263	0.0195365	-0.026458	0.0239152	-0.0153178	0.0201417	0.0340059	-0.034542	0.0231982
Hdac1	grey	grey	-0.0687698	-0.0819938	-0.0829351	-0.0711817	0.0557685	-0.0455677	-0.022772	-0.0802894	-0.0701483	0.0418508	0.0446717
Eif3i	grey	grey	-0.059047	-0.0636992	-0.0552694	-0.0522642	0.101497	-0.05288	0.014323	-0.0548145	-0.0634891	0.112882	-0.0160237
Tmem234	grey	grey	-0.0385233	-0.0323326	-0.036867	-0.0324469	0.0496421	-0.0302027	0.0547585	-0.0460909	-0.0378929	0.0677946	-0.000922179
Dcdc2b	grey	grey	0.0532492	0.0640797	0.0533608	0.0462788	-0.0524058	0.0439594	0.0330183	0.0405615	0.0563678	-0.0462956	0.0039458
Iqcc	grey	grey	-0.00787132	-0.00611996	-0.00487003	-0.00273868	0.00258804	-0.00294274	0.0404259	-0.0203847	-0.0100729	0.0146734	0.00388348
Ccdc28b	grey	grey	-0.0424415	-0.0497483	-0.0470591	-0.0376577	0.0401042	-0.020501	0.048703	-0.0433301	-0.0399419	0.0423364	0.00661899
Txlna	grey	grey	-0.0311208	-0.019007	-0.0215516	0.000321668	0.00218028	0.0126335	0.00236575	-0.0218063	-0.0133276	-0.00500899	0.00807636
Kpna6	grey	grey	0.0107597	0.0156497	0.01223	0.0111022	-0.0057951	0.0108399	0.0290542	0.0111671	0.0136135	-0.00134353	0.0119061
Tmem39b	grey	grey	0.050793	0.105511	0.120937	0.134871	-0.0955871	0.0790434	-0.000912178	0.0913309	0.0671329	-0.0905814	-0.0106305
Khdrbs1	grey	grey	0.0411561	0.0321952	0.0406813	0.0211537	-0.0273155	0.000331648	-0.00278551	0.0407661	0.0177057	-0.0390095	0.0254628
Ptp4a2	grey	grey	-0.0338289	-0.0288131	-0.0291198	-0.0272818	0.0523364	-0.0298359	-0.0161463	-0.0121939	-0.0329034	0.0502295	0.000686944
Adgrb2	grey	grey	0.169931	0.174523	0.196811	0.169105	-0.0869927	0.105244	-0.00166203	0.181877	0.152641	-0.0772025	-0.129596
Col16a1	Glut-M1	turquoise	0.0762447	0.00229543	-0.0117695	-0.0557879	-0.0246274	-0.0159982	0.0571535	0.00216168	0.0345652	-0.0261969	0.0400561
Pef1	grey	grey	0.0117053	0.00820809	0.00649597	0.00713644	-4.00564e-05	0.0109263	-0.00189638	0.00772272	0.0116105	0.00189844	-0.0289639
Serinc2	Glut-M1	turquoise	0.349217	0.174461	0.130559	-0.0328576	-0.134623	0.0196571	0.0841819	0.175036	0.224745	-0.119366	-0.13325
Fabp3	grey	grey	-0.0653787	-0.0629436	-0.0653589	-0.0524778	0.0985192	-0.03623	0.0327722	-0.0647731	-0.0547784	0.116094	-0.0144154
Zcchc17	grey	grey	0.047241	0.038925	0.0372291	0.0173562	-0.0236017	0.00941809	0.0366101	0.0206486	0.0332328	-0.0159698	0.0127625
Snrnp40	grey	grey	0.0474036	0.0409305	0.0346848	0.0179967	-0.0511501	0.0192339	0.046188	0.0266562	0.0398198	-0.0517365	0.0118167
Nkain1	grey	grey	-0.200309	-0.2371	-0.236598	-0.209418	0.18588	-0.216779	-0.0665184	-0.261134	-0.192828	0.193796	-0.115117
Pum1	grey	grey	0.0377677	0.0313157	0.0402934	0.0249888	-0.0487764	0.0111989	-0.0193493	0.0270501	0.0221177	-0.0541457	-0.0077839
Sdc3	grey	grey	-0.0705257	-0.0470844	-0.0137623	-0.0045283	0.0927382	-0.0390141	-0.00128238	-0.0523673	-0.0700969	0.107413	-0.0237161
Ptpru	Glut-M1	turquoise	0.268271	0.108712	0.123067	-0.0602535	-0.09364	-0.0781014	0.0767764	0.0299842	0.103306	-0.0789843	0.00511579
Mecr	grey	grey	0.18995	0.167046	0.149715	0.0844657	-0.163934	0.0824273	0.0956228	0.113787	0.153365	-0.162354	0.0716045
Srsf4	grey	grey	0.0251158	0.0167511	0.0135557	0.00159737	-0.0314259	0.0125089	0.0224456	0.0136369	0.0189361	-0.026817	0.0106386
Epb41	Glut-M8	yellow	0.22594	0.184348	0.0478289	0.019333	-0.14074	0.1774	0.0463587	0.11378	0.270827	-0.131509	0.0048099
Oprd1	grey	grey	0.168394	0.166068	0.138097	0.0689824	-0.161893	0.0399447	0.111046	0.0490028	0.128748	-0.157472	0.225367
Ythdf2	grey	grey	-0.0304949	-0.0348989	-0.036344	-0.0342144	0.0260795	-0.0219424	-0.0243032	-0.0263297	-0.0321854	0.0231082	0.0102573
Gmeb1	grey	grey	0.0645171	0.0713951	0.0639275	0.0524619	-0.0750621	0.0422018	0.00693271	0.0770651	0.065232	-0.0822843	0.0152816
Taf12	grey	grey	0.00680905	-0.00486927	-0.00919261	-0.0164216	-0.00580259	-0.00840907	0.0200314	-0.00555911	0.00116107	-0.00494084	0.0286991
Trnau1ap	grey	grey	0.000146893	0.0164034	0.00570565	0.0143584	-0.00863832	0.0206715	0.0520187	-0.00119327	0.0122126	-0.0069222	0.017082
Rcc1	grey	grey	0.0216817	0.0266159	0.0148924	0.0180616	-0.0268457	0.0257913	0.030481	0.0117845	0.0310249	-0.0201939	0.00594839
Phactr4	grey	grey	-0.301043	-0.338517	-0.317302	-0.274738	0.27081	-0.233084	-0.0799534	-0.289456	-0.294829	0.245342	0.018524
Atpif1	grey	grey	-0.0928802	-0.0921615	-0.0951534	-0.0920936	0.166171	-0.0811846	0.0729709	-0.118449	-0.0937465	0.201484	-0.0224399
Dnajc8	grey	grey	0.0303978	0.0475975	0.0423906	0.0419242	-0.0196907	0.0284736	0.0508181	0.034084	0.0380973	-0.00218963	-0.00353542
Eya3	grey	grey	0.0903698	0.103503	0.067516	0.0806214	-0.107258	0.105732	-0.00968749	0.0888906	0.121233	-0.111892	-0.0206392
Ppp1r8	grey	grey	0.0274356	0.0254012	0.0245397	0.00918506	-0.0119334	0.00587115	0.029001	0.00775441	0.0145196	-0.00461137	0.0165535
Stx12	grey	grey	0.0552241	0.0584362	0.0541832	0.0343363	-0.0400725	0.0228822	0.048624	0.027346	0.0472537	-0.023572	0.00767295
Fam76a	grey	grey	0.0864027	0.0913925	0.0847223	0.0722257	-0.0734636	0.0625168	0.0237487	0.0936541	0.085502	-0.0722629	-0.0338922
Ahdc1	grey	grey	0.0925246	0.0973665	0.102555	0.100918	-0.0991653	0.0964955	-0.0880588	0.10245	0.0982215	-0.128763	-0.028545
Wasf2	Glut-M4	black	-0.216782	-0.270266	-0.246304	-0.26717	0.261815	-0.248036	-0.0938065	-0.234442	-0.265826	0.247118	-0.0526994
Tmem222	grey	grey	-0.0213692	-0.0175874	-0.021236	-0.0143243	0.0451315	-0.00987357	0.046971	-0.0141592	-0.0162466	0.0590729	-0.0112757
Wdtc1	grey	grey	0.0596463	0.0467536	0.0334966	0.019889	-0.0410338	0.0388615	0.00619656	0.0287707	0.0587646	-0.0391238	-0.000250067
Slc9a1	grey	grey	0.103651	0.094892	0.0968409	0.0552742	-0.0860812	0.0382582	-0.0160459	0.0688496	0.0740058	-0.101003	0.0575682
Trnp1	grey	grey	0.0371156	-0.0061583	-0.0196021	-0.0605121	0.045508	-0.0382229	0.0189208	-0.0355287	0.00271677	0.0617019	0.0729835
Nudc	grey	grey	-0.0807007	-0.0912504	-0.0799212	-0.082379	0.12697	-0.0803795	0.026746	-0.0903373	-0.0870791	0.154889	-0.0121295
Zdhhc18	grey	grey	0.050549	0.0560421	0.0637694	0.0441968	-0.040833	0.0211326	0.0381134	0.0469766	0.0382023	-0.0353339	0.0484613
Arid1a	grey	grey	-0.126058	-0.138336	-0.0916628	-0.0850325	0.104852	-0.113032	-0.0774514	-0.095789	-0.152801	0.0772543	0.0187649
Rps6ka1	grey	grey	-0.0940648	-0.0843407	-0.101939	-0.105052	0.0981302	-0.0960216	-0.0240624	-0.103131	-0.103207	0.109263	0.0185919
Hmgn2	grey	grey	-0.0155057	-0.03683	-0.0343242	-0.0548418	0.0317684	-0.0506999	0.0460795	-0.0514368	-0.0391844	0.0478403	0.00448332
Dhdds	grey	grey	0.14859	0.152177	0.130246	0.106759	-0.136533	0.11007	0.0359045	0.109159	0.148571	-0.136029	-0.00102192
Ubxn11	grey	grey	0.15437	0.205469	0.22133	0.207511	-0.187671	0.127064	0.0955881	0.160017	0.153439	-0.16873	-0.000318846
Sh3bgrl3	grey	grey	-0.129302	-0.138497	-0.125383	-0.116159	0.199822	-0.110349	-0.012746	-0.127021	-0.126724	0.214589	-0.0501461
Cep85	grey	grey	0.059792	0.0632518	0.0560776	0.0446793	-0.0632472	0.0332826	0.0142377	0.0469687	0.054043	-0.0676091	0.0241698
Pdik1l	grey	grey	-0.00313757	0.00087706	-0.000174735	0.00355099	-0.0111501	0.00430725	0.0324979	-0.00188912	-0.00180998	-0.00248123	0.0210989
Extl1	grey	grey	0.122299	0.116435	0.125362	0.0962924	-0.0830537	0.0578171	0.0201967	0.10228	0.102429	-0.07324	-0.0721405
Pafah2	grey	grey	-0.0839828	-0.0999168	-0.0789476	-0.0625022	0.0600672	-0.0593952	-0.0181005	-0.064761	-0.092084	0.0379578	0.0266333
Stmn1	grey	grey	-0.191195	-0.221118	-0.239523	-0.206309	0.279302	-0.144179	-0.00655453	-0.217173	-0.16625	0.313103	-0.127338
Paqr7	grey	grey	-0.116656	-0.143174	-0.123352	-0.102795	0.108517	-0.0708883	-0.0150206	-0.0838028	-0.111514	0.0857466	0.00638768
Mtfr1l	grey	grey	-0.0674896	-0.0750419	-0.0727994	-0.070413	0.0943698	-0.0583841	0.0288351	-0.0676758	-0.072816	0.0942552	0.034364
Selenon	grey	grey	-0.0115506	0.0202219	0.018053	0.0349712	-0.00986191	0.0249038	0.0370704	-0.00396176	0.00615923	-0.00816347	0.0513746
Man1c1	Glut-M3	blue	0.051989	0.210838	0.259038	0.300674	-0.17557	0.125341	0.0122863	0.125801	0.0807011	-0.165687	0.0667354
Maco1	grey	grey	0.213141	0.271815	0.242881	0.237373	-0.234771	0.211634	0.105385	0.224288	0.240204	-0.205204	-0.0152676
Tmem50a	grey	grey	-0.0412163	-0.0717329	-0.0680981	-0.0819396	0.10021	-0.06798	0.0331636	-0.0706528	-0.0569727	0.119577	-0.0620893
Rsrp1	Glut-M6	pink	-0.0940818	-0.173546	-0.175346	-0.219487	0.15195	-0.188175	0.244283	-0.173941	-0.153682	0.164495	0.0733033
Syf2	grey	grey	-0.0749431	-0.0814657	-0.0749269	-0.0708017	0.0957908	-0.0596456	0.0168331	-0.0728964	-0.0728293	0.117436	-0.0146598
Clic4	grey	grey	-0.359877	-0.410423	-0.383611	-0.35427	0.378627	-0.328516	-0.119226	-0.374213	-0.35328	0.361181	-0.0653471
Srrm1	grey	grey	0.0952131	0.11314	0.125747	0.0877689	-0.110615	0.0249632	0.0793922	0.0784446	0.068164	-0.0945086	0.0416981
Nipal3	Glut-M1	turquoise	0.0962719	0.0104298	-0.00061113	-0.086227	0.0159749	-0.061482	0.0291674	-0.0335614	0.0233698	0.0258378	0.0406461
Srsf10	Glut-M6	pink	0.0623995	0.0848037	0.124079	0.0939672	-0.082045	0.00566804	0.248608	0.0455258	0.0226604	-0.0496655	-0.00215069
Fuca1	grey	grey	-0.111721	-0.134452	-0.122402	-0.121157	0.129667	-0.108772	-0.000498886	-0.126096	-0.126135	0.131845	0.0288746
Hmgcl	grey	grey	-0.0807149	-0.106482	-0.101532	-0.107523	0.0846646	-0.100373	0.0254592	-0.101005	-0.0988071	0.0906323	0.0238941
Gale	grey	grey	-0.0186991	-0.03474	-0.0315388	-0.0314906	0.0153462	-0.0118287	0.0363688	-0.0160835	-0.0246326	0.0089276	0.0615584
Lypla2	grey	grey	0.00418503	-0.0167831	-0.0102238	-0.0280361	0.0245274	-0.0246711	0.0716296	0.00573845	-0.0103321	0.0398675	0.000420197
Pithd1	grey	grey	0.0318386	0.0249599	0.00858041	-0.00287515	-0.00473613	0.00952556	0.0563827	0.00709371	0.0270387	0.00869373	0.0124198
Eloa	grey	grey	-0.0355229	-0.0444281	-0.0475207	-0.0440967	0.0288213	-0.0320793	0.00486769	-0.0472213	-0.0381577	0.0302919	0.0239655
Rpl11	Glut-M4	black	-0.303184	-0.355665	-0.319718	-0.306867	0.465767	-0.279209	-0.0949875	-0.309926	-0.328268	0.446965	-0.0206748
Zfp46	grey	grey	0.100466	0.134172	0.178149	0.152218	-0.0996235	0.0530931	0.128777	0.0906507	0.0743018	-0.0755019	-0.0609778
Hnrnpr	grey	grey	-0.0110392	0.0247878	0.0154436	0.0407332	-0.0152	0.0474742	0.0206523	-0.00270927	0.0178681	-0.0170404	-0.00328828
Luzp1	Glut-M8	yellow	0.0171781	0.044709	-0.0139339	0.0155107	-0.0485092	0.097006	0.0322159	0.0438138	0.086486	-0.0595589	0.124615
Kdm1a	grey	grey	0.105655	0.124752	0.119025	0.103711	-0.122452	0.0823329	0.0901852	0.0872358	0.103369	-0.103233	0.00187119
Ephb2	Glut-M1	turquoise	0.429105	0.323625	0.265925	0.11948	-0.270166	0.160681	0.0146016	0.274035	0.343883	-0.264481	-0.0250615
Zbtb40	grey	grey	0.0274187	0.0310585	0.00891197	0.0137146	-0.03854	0.0362098	-0.000516394	0.00941738	0.040834	-0.0424276	0.0377184
Wnt4	grey	grey	-0.000387075	0.0704854	0.0873594	0.13061	-0.0395576	0.0794731	-0.0104528	0.0501403	0.0379944	-0.0322813	-0.0530871
Cdc42	grey	grey	-0.0339374	-0.0256449	-0.0256589	-0.0395991	0.0559269	-0.0499588	0.0636642	-0.0367345	-0.0463772	0.0731426	0.00760671
Usp48	grey	grey	0.104669	0.114638	0.0878305	0.0731751	-0.100596	0.0746475	0.0154114	0.0777414	0.106624	-0.102315	0.0313275
Rap1gap	Glut-M1	turquoise	0.293555	0.22574	0.171882	0.0883991	-0.205403	0.142712	0.047142	0.17588	0.253442	-0.195094	0.129716
Ece1	Glut-M7	magenta	0.148142	0.209099	0.151236	0.197871	-0.144778	0.247276	-0.0648684	0.330993	0.24335	-0.143716	-0.137169
Eif4g3	grey	grey	0.187692	0.211053	0.220059	0.204535	-0.24366	0.172961	-0.00487222	0.206886	0.183685	-0.259674	0.081494
Hp1bp3	grey	grey	0.00137905	-0.00461212	-0.00534385	-0.0106621	0.0159442	-0.00431619	0.0311746	-0.0204861	-0.00388284	0.0206195	0.011774
Sh2d5	grey	grey	0.192769	0.197863	0.181438	0.132064	-0.169812	0.0997034	0.140216	0.171504	0.175298	-0.136757	0.0234781
Kif17	grey	grey	0.237151	0.257562	0.236966	0.199192	-0.215137	0.159138	0.0270078	0.211262	0.237085	-0.201749	-0.0312942
Ddost	grey	grey	-0.0599193	-0.0759	-0.0664004	-0.0655131	0.0825186	-0.0598455	0.0184591	-0.0662314	-0.0691035	0.0864372	-0.0175528
Pink1	grey	grey	-0.143877	-0.161883	-0.148565	-0.133793	0.197593	-0.114932	-0.02067	-0.144484	-0.145704	0.216344	-0.0163543
Mul1	grey	grey	-0.011939	-0.0155302	-0.00704251	-0.0076076	0.0244804	-0.0113534	0.0331878	-0.00102125	-0.0200927	0.0276246	0.0116348
Camk2n1	Glut-M9	purple	-0.411838	-0.335529	-0.281824	-0.138452	0.468896	-0.139405	-0.106977	-0.247715	-0.318256	0.498651	-0.155291
Otud3	grey	grey	0.0866746	0.157663	0.161364	0.182713	-0.138388	0.130451	0.0587881	0.138181	0.12007	-0.12209	-0.0372371
Capzb	grey	grey	0.00630144	-0.00522185	0.0231019	-0.0121921	0.0230165	-0.0536242	-0.035254	0.00209281	-0.0327044	0.00755556	0.0158926
Pqlc2	grey	grey	0.0282385	0.0157607	0.0104884	-0.00379479	-0.0255241	-0.00216196	0.0305657	-0.000980921	0.0158667	-0.0160818	-0.00346803
Mrto4	grey	grey	-0.012074	-0.0142859	-0.0110524	-0.0164738	0.034629	-0.0151312	0.056978	-0.0209934	-0.0143186	0.0500023	0.00321803
Emc1	grey	grey	-0.0314055	-0.0378645	-0.0283865	-0.0314344	0.0628643	-0.0309708	0.046079	-0.0354991	-0.0355657	0.0690013	-0.000569755
Ubr4	grey	grey	0.0621416	0.0640388	0.0548277	0.0405997	-0.0662097	0.0422494	0.0052149	0.0641108	0.0572497	-0.0742336	0.0737714
Iffo2	grey	grey	0.0900011	0.0815964	0.0771508	0.0440927	-0.0733868	0.0381399	-0.00448871	0.0692441	0.0707572	-0.0845173	0.0806283
Aldh4a1	grey	grey	-0.0591892	-0.0849662	-0.0550375	-0.071568	0.0590346	-0.081657	-0.00529159	-0.0654548	-0.0930251	0.0319473	0.0624477
Igsf21	Glut-M1	turquoise	0.462732	0.172393	0.205922	-0.0983373	-0.159886	-0.0984733	0.0202232	0.145265	0.178113	-0.162872	-0.0291902
Arhgef10l	grey	grey	-0.0499378	-0.122418	-0.0671238	-0.088757	0.0418112	-0.0858246	-0.0531478	-0.0389559	-0.112662	-0.0189049	0.144812
Rcc2	grey	grey	0.0708298	0.0796685	0.0801922	0.0674133	-0.0508276	0.060134	0.00937267	0.12023	0.0708041	-0.0462877	-0.0277922
Sdhb	grey	grey	-0.0248525	-0.0394376	-0.0228335	-0.0391998	0.0583739	-0.0490718	0.00497677	-0.0308592	-0.045602	0.0600376	0.0465032
Atp13a2	grey	grey	0.0408688	0.0418003	0.0160928	0.00241693	0.00230616	0.028228	0.0512791	0.0136165	0.0448352	0.0160076	0.066962
Crocc	grey	grey	0.243698	0.229517	0.226528	0.150222	-0.178434	0.111994	0.0401897	0.173387	0.200901	-0.163034	0.022721
Necap2	grey	grey	0.0268363	0.0466519	0.048766	0.0543255	-0.0241325	0.0313221	0.0430689	0.0467374	0.0356929	-0.0115029	-0.0152424
Szrd1	grey	grey	-0.0270789	-0.0309244	-0.0169376	-0.0171874	0.0199421	-0.0255564	0.00128008	-0.0150576	-0.0371766	0.00948743	0.0197095
Fbxo42	grey	grey	0.121553	0.137917	0.125732	0.109389	-0.145272	0.0989531	-0.0196208	0.124303	0.121184	-0.154494	0.0431778
Zbtb17	grey	grey	0.0946809	0.119649	0.123959	0.111222	-0.0927472	0.0676033	0.0995308	0.115157	0.097889	-0.0652664	-0.0300428
Spen	grey	grey	0.0220505	0.00559644	0.0189755	0.0130075	-0.0202363	0.0104932	-0.011069	0.0365651	0.00815512	-0.0388707	-0.00161894
Plekhm2	grey	grey	0.0108351	0.00100917	0.00213672	-0.00765088	-0.00931642	-0.00116745	-0.032318	0.0190565	0.00326146	-0.0342636	0.0490212
Ddi2	grey	grey	0.0798679	0.0614693	0.0520936	0.0268498	-0.0575482	0.0253733	-0.00114727	0.0647062	0.0617349	-0.0698554	-0.0234196
Dnajc16	grey	grey	0.0514337	0.0525995	0.050371	0.0396931	-0.0381777	0.0318519	0.0539317	0.0295425	0.0465143	-0.0279909	-0.0155663
Casp9	grey	grey	-0.00780258	-0.0111928	-0.0104313	-0.0113927	0.0152954	-0.0153875	0.0271683	-0.025184	-0.015901	0.0206802	-0.0016674
Efhd2	Glut-M1	turquoise	0.0718944	-0.010707	-0.0229439	-0.0886824	0.0608476	-0.0630451	0.0182152	0.0662902	0.013424	0.0731053	-0.0845535
Fhad1	Glut-M1	turquoise	0.139198	0.0981507	0.0602027	0.0246086	-0.0779254	0.0563829	0.0421339	0.0960992	0.121357	-0.0644035	-0.0439641
Kazn	Glut-M10	red	-0.0250989	-0.10384	-0.156196	-0.192534	0.0674301	-0.122301	-0.045205	-0.165789	-0.0500536	0.0667378	0.0957723
Prdm2	grey	grey	0.0367215	0.0326083	0.0377467	0.016036	-0.0415346	7.7212e-05	0.0130713	0.00117002	0.0160937	-0.0437624	0.0343423
Vps13d	grey	grey	0.0824996	0.0465828	0.0377796	0.00185018	-0.0717259	0.0246	-0.00592657	0.0446298	0.0543902	-0.103212	0.14299
Zfp933	grey	grey	0.0531084	0.0559326	0.0507537	0.0398723	-0.0693235	0.0347451	0.0554487	0.0278103	0.0438682	-0.0613769	0.0130723
Miip	grey	grey	0.000375165	-0.00442457	0.00526526	-0.0108234	0.0141974	-0.0179098	0.0551131	-0.013286	-0.015556	0.0137753	0.0318289
Mfn2	grey	grey	-0.00293515	-0.00306199	-0.00394079	-0.00424027	0.00915323	-0.0015499	0.00783474	-0.00940206	-0.00188317	0.009522	0.0245303
2510039O18Rik	grey	grey	-0.0185333	-0.0132349	-0.0234724	-0.014839	0.0207564	-0.0091293	0.0223581	-0.00887911	-0.0121179	0.0315462	0.000418031
Clcn6	grey	grey	0.000485746	-0.0223417	-0.0405589	-0.0451771	0.00998349	-0.00313594	-0.00779408	-0.0228328	-0.00102851	0.00602394	0.0496758
Mthfr	grey	grey	0.12388	0.179382	0.144422	0.161347	-0.132064	0.167665	0.0102463	0.146493	0.168333	-0.119215	-0.0260702
Fbxo44	grey	grey	-0.0709617	-0.10432	-0.0819934	-0.0836691	0.0623094	-0.0726958	0.0515613	-0.0729289	-0.0915818	0.0546339	0.0752914
Disp3	Glut-M3	blue	-0.0832641	-0.0362899	0.0421065	0.0943913	-0.00177121	-1.16071e-05	-0.0458889	0.0496621	-0.0825531	-0.0207466	0.0250462
Mtor	grey	grey	0.0224298	0.0289992	0.0338271	0.0404019	-0.0631735	0.0385754	-0.00967376	0.0401926	0.0269046	-0.0808919	0.0688846
Exosc10	grey	grey	0.0494889	0.0609119	0.0615283	0.0490289	-0.0533906	0.031469	0.019574	0.0540988	0.0441134	-0.0476407	0.0149329
Masp2	grey	grey	0.0426965	0.0447591	0.0413641	0.0274146	-0.0472073	0.0199871	0.0775687	0.0208567	0.0331472	-0.0334803	0.0201656
Tardbp	grey	grey	-0.045095	-0.0339864	-0.0367015	-0.0274206	0.0491382	-0.0215196	0.0783064	-0.0398442	-0.0403877	0.0560533	0.000453521
Pex14	grey	grey	0.0686066	0.0666374	0.0496725	0.0318417	-0.0737791	0.0398508	-0.00408361	0.0564844	0.0620597	-0.0797467	0.0763047
Dffa	grey	grey	0.0864776	0.0803483	0.064051	0.0347972	-0.0673923	0.04091	0.0311241	0.0517323	0.0742301	-0.0664864	0.0617579
Pgd	grey	grey	-0.022523	-0.0193024	-0.0209904	-0.0170578	0.0304279	-0.0105409	-0.00495813	-0.018923	-0.0201335	0.0197712	0.00789517
Kif1b	grey	grey	-0.116882	-0.165691	-0.125623	-0.0927113	0.0742012	-0.0969105	-0.0526027	-0.0903885	-0.116974	0.0402709	0.00434414
Ube4b	grey	grey	0.150077	0.150905	0.125756	0.105518	-0.144567	0.122458	-0.00736502	0.118596	0.154716	-0.167107	0.016277
Lzic	grey	grey	-0.0556888	-0.0634617	-0.0563579	-0.043768	0.0391204	-0.0340011	-0.0120008	-0.0485916	-0.0553887	0.0319771	0.0351486
Ctnnbip1	grey	grey	-0.0567358	-0.0917069	-0.049106	-0.0619811	0.0631755	-0.0732481	-0.036249	-0.0437893	-0.0854826	0.042083	0.0736274
Clstn1	grey	grey	0.147848	0.172412	0.156337	0.148781	-0.0740274	0.130827	0.0337696	0.165912	0.171784	-0.0390251	-0.117351
Pik3cd	grey	grey	-0.0145033	-0.000838662	-0.0306386	-0.0526091	0.0406125	-0.0449974	-0.0125842	-0.0394024	-0.0300327	0.0508508	0.00660677
Tmem201	grey	grey	0.086415	0.0780087	0.0763344	0.0494534	-0.0634009	0.0446596	0.0545091	0.0561383	0.0710811	-0.0607672	0.0187017
Slc25a33	grey	grey	-0.0339478	-0.0964785	-0.0876066	-0.113174	0.0723781	-0.0765664	-0.00437095	-0.0531332	-0.0704514	0.0486315	0.0559118
Spsb1	Glut-M1	turquoise	0.0287118	-0.121348	-0.120822	-0.22084	0.0979572	-0.178562	-0.0246452	-0.115932	-0.0757315	0.0932706	-0.0896054
Eno1	grey	grey	-0.0667381	-0.116159	-0.085501	-0.101427	0.121581	-0.0928556	0.0283069	-0.0809478	-0.10008	0.119428	-0.000799965
Rere	grey	grey	0.0942494	0.089563	0.0791626	0.0484812	-0.129992	0.0352796	-0.0207288	0.0182518	0.0703738	-0.144455	0.0776884
Slc45a1	grey	grey	0.202207	0.197187	0.146844	0.101933	-0.1623	0.122514	0.0903747	0.141016	0.195506	-0.139232	0.0427852
Errfi1	grey	grey	-0.0278306	-0.0607371	-0.0487324	-0.0738842	0.0532735	-0.0915421	0.046384	-0.0509799	-0.0658931	0.0639475	-0.0144359
Park7	grey	grey	-0.152304	-0.173561	-0.157402	-0.151931	0.223525	-0.134189	-0.0247163	-0.158733	-0.163268	0.230646	-0.011412
Camta1	Glut-M5	green	0.309993	0.408933	0.281746	0.321697	-0.363073	0.414547	0.00543428	0.31788	0.438258	-0.369896	0.177954
Per3	grey	grey	-0.0322298	-0.0407608	-0.0146496	0.0301528	0.00545652	0.0263239	0.0643096	0.0367195	-0.0179589	0.000952964	-0.110256
Vamp3	grey	grey	-0.0249624	-0.0179585	-0.0192926	-0.0172879	0.0405703	-0.0146171	0.0296929	-0.00783234	-0.0173872	0.0513538	-0.0125413
Dnajc11	grey	grey	0.0851	0.0918756	0.0861212	0.0612303	-0.0876382	0.0509632	0.0123065	0.0655413	0.0764852	-0.0848008	0.0676927
Thap3	grey	grey	-0.111443	-0.124882	-0.138292	-0.131695	0.108685	-0.0901651	0.060956	-0.146893	-0.115194	0.110943	0.0509082
Zbtb48	grey	grey	0.0374655	0.0364929	0.0366074	0.0216064	-0.029306	0.0163609	0.0431327	0.0323607	0.0266777	-0.0217598	0.0182042
Nol9	grey	grey	0.0599174	0.0663308	0.05866	0.0481612	-0.0630895	0.0418216	0.0266513	0.0428919	0.0592519	-0.0565319	0.0208923
Plekhg5	Glut-M1	turquoise	0.406591	0.416125	0.395015	0.33041	-0.325787	0.276986	0.0127199	0.442096	0.392992	-0.305268	-0.205337
Tnfrsf25	grey	grey	0.133321	0.127822	0.123048	0.0938284	-0.0886399	0.0753565	0.0211092	0.148943	0.125669	-0.0741592	-0.103922
Acot7	grey	grey	0.0841642	0.100768	0.0788925	0.0662384	-0.0871086	0.0631528	-0.00791885	0.0490505	0.0924792	-0.0811731	0.0831065
Icmt	grey	grey	-0.014791	-0.00859164	-0.0146271	-0.00282384	0.0277283	0.00514511	0.0233532	-0.0113206	-0.00269334	0.0383338	-0.0181985
Rnf207	grey	grey	0.0488649	0.151304	0.185843	0.207912	-0.129731	0.0940929	0.0838793	0.0837692	0.0736604	-0.112607	0.0290945
Rpl22	grey	grey	-0.138471	-0.150213	-0.14344	-0.128703	0.215407	-0.113104	0.0131664	-0.142805	-0.134754	0.245277	-0.0464896
Chd5	Glut-M1	turquoise	0.361291	0.329714	0.263375	0.184415	-0.27637	0.218301	0.0520266	0.279025	0.340481	-0.247869	0.0389856
Kcnab2	grey	grey	0.185875	0.201629	0.188281	0.148731	-0.138829	0.125062	0.000649443	0.146421	0.174351	-0.124878	0.0260147
Nphp4	grey	grey	0.264492	0.326669	0.309451	0.295284	-0.265458	0.236385	0.00968278	0.271879	0.291393	-0.255748	-0.0441178
Ajap1	Glut-M3	blue	0.127535	0.313753	0.370593	0.442265	-0.246901	0.248646	-0.00568942	0.28273	0.201036	-0.227665	-0.0486133
A430005L14Rik	grey	grey	-0.00436487	0.00735778	0.0167774	0.0163013	0.00569914	-0.00207141	0.0403358	0.00343131	-0.00502846	0.0142845	-0.0128346
Dffb	grey	grey	0.111249	0.138288	0.125454	0.105796	-0.104909	0.0858637	0.0839222	0.0983705	0.114863	-0.0903099	0.00652486
Cep104	grey	grey	0.0985719	0.114496	0.113662	0.099224	-0.0931342	0.0778561	0.0197463	0.0928468	0.100982	-0.0841105	-0.00243269
Lrrc47	grey	grey	-0.0191559	-0.0141944	-0.00975108	-0.00494839	0.019765	-0.0164216	-0.00268585	-0.0148416	-0.0168798	0.0247861	-0.00275041
Smim1	grey	grey	-0.0102148	0.00143887	0.0144696	0.0146287	-0.000654566	-0.0116268	0.101188	-0.00206938	-0.0125201	0.0222808	-0.0160158
Wrap73	grey	grey	0.0263276	0.0509778	0.0397808	0.0496145	-0.0305564	0.0508276	0.0622357	0.0216689	0.0449621	-0.0100455	-0.0176121
Tprgl	grey	grey	-0.118765	-0.136814	-0.120252	-0.114048	0.174048	-0.100348	0.00362513	-0.118859	-0.124888	0.190088	-0.0278188
Prdm16	grey	grey	-0.395975	-0.535748	-0.411106	-0.359676	0.33743	-0.306515	-0.110551	-0.294016	-0.459255	0.226424	0.124391
Pank4	grey	grey	0.0319844	0.0409528	0.0410816	0.0285267	-0.0330844	0.0164802	0.0336657	0.0249128	0.028511	-0.0258055	0.0176128
Plch2	Glut-M5	green	0.0444071	0.183964	0.106121	0.202899	-0.143997	0.274316	0.0504108	0.0952918	0.181575	-0.129767	0.0854083
Pex10	grey	grey	0.0227717	0.0138271	0.0106451	-0.00292358	-0.0175316	0.000585803	0.0452792	0.0106362	0.0105514	-0.00852524	0.00875464
Rer1	grey	grey	-0.0671871	-0.0828876	-0.0751876	-0.0781783	0.0966275	-0.0746368	0.0282258	-0.0759555	-0.0773237	0.114403	-0.00760027
Morn1	grey	grey	0.177768	0.210839	0.212251	0.176938	-0.184226	0.12377	0.123051	0.148654	0.167538	-0.161663	0.0100939
Ski	grey	grey	0.108178	0.0916775	0.120518	0.0541999	-0.0596172	0.000178891	-0.0477356	0.0994355	0.0462528	-0.0734713	0.0316719
Faap20	grey	grey	-0.0118131	-0.00532309	0.0114433	0.00576483	0.0165326	-0.0162805	0.0395762	-0.0109341	-0.0220198	0.0209225	0.0168363
Prkcz	grey	grey	0.225896	0.236226	0.18169	0.145682	-0.179361	0.148991	-0.00957554	0.15169	0.245682	-0.165736	-0.0331012
Gabrd	Glut-M3	blue	0.0298577	0.150465	0.158356	0.203296	-0.104229	0.121045	0.0860867	0.0852643	0.0816418	-0.0771451	0.0513844
Cfap74	grey	grey	0.0276826	0.0849807	0.0955045	0.103266	-0.0694562	0.0565265	0.00864361	0.0572194	0.0377833	-0.0585679	0.0158262
Gnb1	grey	grey	-0.0514597	-0.0703029	-0.0476497	-0.0556924	0.0926392	-0.0664709	-0.0292741	-0.0469112	-0.0689356	0.0933791	0.00401653
Nadk	grey	grey	-0.0193834	-0.0496036	-0.0313053	-0.0390379	0.0149127	-0.0293316	0.00604818	-0.0164453	-0.0429359	-0.00567409	0.0662067
Slc35e2	grey	grey	0.0550537	0.0577178	0.0387773	0.0331105	-0.063407	0.0421005	0.0509246	0.0459366	0.0594763	-0.0584159	0.029772
Gm10563	grey	grey	0.0682931	0.0870625	0.0914054	0.0784173	-0.0876874	0.0446911	0.160191	0.0724207	0.0641012	-0.0490606	0.00146751
Cdk11b	grey	grey	0.0330373	0.0414451	0.0525904	0.0399078	-0.0540806	0.00838153	0.0935264	0.0552143	0.022763	-0.0325002	0.0232475
Mib2	grey	grey	0.0640923	0.0809986	0.0741959	0.0671342	-0.0542524	0.0527083	0.0420819	0.0699483	0.0682578	-0.0480605	-0.0013526
Ssu72	grey	grey	-0.0464685	-0.0373435	-0.0227815	-0.0166995	0.0466198	-0.0356487	0.0695819	-0.0340112	-0.0474588	0.0693242	-0.0213241
Tmem240	grey	grey	0.025624	0.031298	0.0369098	0.0272438	-0.00184956	0.00958046	0.030281	0.0238232	0.0175198	0.00702977	-0.018143
Atad3a	grey	grey	0.0764752	0.0679499	0.0613106	0.0330763	-0.0798569	0.0270056	0.0946995	0.0582319	0.0578253	-0.0707557	0.117987
Mrpl20	grey	grey	-0.11014	-0.122523	-0.104953	-0.102786	0.147898	-0.100347	0.0247031	-0.103613	-0.118385	0.164385	-0.0159168
Ccnl2	grey	grey	-0.0444366	-0.074913	-0.0465886	-0.0677444	0.0510242	-0.0786772	0.0720696	-0.0503483	-0.0809297	0.0507316	0.0341514
Dvl1	grey	grey	0.108988	0.115296	0.10366	0.0790552	-0.0865284	0.0721874	0.0409555	0.107792	0.109158	-0.0837815	0.0462954
Ints11	grey	grey	0.0577837	0.0555016	0.049565	0.0342558	-0.0460925	0.0327746	0.0137502	0.0404564	0.0492887	-0.0403327	0.0231604
Pusl1	grey	grey	0.0311593	0.0335619	0.0336892	0.0208726	-0.0125139	0.0157831	0.0587403	0.0165665	0.0261962	0.00113657	0.0178012
Acap3	grey	grey	0.0695768	0.0422565	0.0402141	0.0168295	-0.016575	0.0189681	0.0159788	0.0591437	0.0503973	-0.010091	-0.00673528
Ube2j2	grey	grey	0.0327386	0.0514086	0.0376199	0.0425895	-0.0453911	0.049789	0.0528048	0.0459217	0.0496994	-0.0314448	0.0119156
C1qtnf12	grey	grey	0.0615032	0.0863552	0.0981309	0.0913564	-0.0609864	0.052712	0.0946888	0.0601381	0.0626006	-0.0378176	-0.0488201
Sdf4	grey	grey	-0.0413507	-0.0471248	-0.0348805	-0.0425654	0.0695966	-0.0481654	0.0289188	-0.0448369	-0.0485583	0.079954	-0.020444
9430015G10Rik	grey	grey	0.0704063	0.0697187	0.0711868	0.0470433	-0.0670865	0.0285333	0.0611567	0.0439635	0.0536722	-0.0607641	0.00996672
Agrn	grey	grey	0.0257969	0.0965656	0.101462	0.135589	-0.0650163	0.101866	0.0431606	0.0747074	0.0754504	-0.0622719	0.0125232
Plekhn1	grey	grey	0.0394869	0.0484476	0.0400459	0.0378129	-0.0378722	0.0332671	0.0896949	0.0312604	0.042608	-0.0245725	0.0172198
Noc2l	grey	grey	0.116723	0.123226	0.115242	0.0845253	-0.0938181	0.0589281	0.0734594	0.0855158	0.100139	-0.0871369	0.0236136
Cdk6	grey	grey	-0.0842577	-0.0308315	-0.0232454	-0.00761108	0.0498062	-0.0354286	-0.0249094	-0.0660658	-0.0745083	0.0556287	0.00806396
Fam133b	grey	grey	0.00216794	0.0183396	0.00364803	0.0173129	-0.0259037	0.0280513	0.0990152	-0.0108183	0.0152719	-0.00577531	-0.00581857
1700109H08Rik	grey	grey	0.0221669	0.0272943	0.0102558	0.0182697	-0.0316039	0.0350531	0.00316305	0.0149756	0.0345616	-0.0326066	0.00252748
Rbm48	grey	grey	-0.00176492	0.0105443	0.00298943	0.00830649	-0.00706129	0.00878643	0.0571817	-0.00112869	0.00659612	0.00971858	-0.0109624
Pex1	grey	grey	0.0749817	0.0741078	0.0691469	0.0473386	-0.0806767	0.0334101	0.0311357	0.0460099	0.0629273	-0.076146	0.0219142
Gatad1	grey	grey	-0.0678188	-0.0714199	-0.0565221	-0.0473053	0.097686	-0.0516159	0.0521664	-0.0661926	-0.0668822	0.118766	-0.0212309
Ankib1	grey	grey	-0.0281976	-0.0408925	-0.0509503	-0.0561407	-0.00424177	-0.0642109	-0.00901634	-0.0745561	-0.0288047	-0.0072249	0.0505391
Krit1	grey	grey	0.0774368	0.0895008	0.0760912	0.0581989	-0.0787665	0.0413688	0.160184	0.0321821	0.0714144	-0.0583669	-0.00967841
Akap9	grey	grey	0.0099646	-0.0222771	-0.0144821	-0.0585144	-0.0342245	-0.0704847	0.0494495	-0.0840724	-0.04257	-0.0413748	0.166359
Cyp51	grey	grey	-0.0577488	-0.0947343	-0.0879985	-0.0804582	0.062876	-0.0517985	0.000785325	-0.0391428	-0.0632901	0.0554106	0.0138546
Cdk14	Glut-M3	blue	0.196302	0.36162	0.402986	0.474665	-0.324272	0.317568	-0.0114269	0.27194	0.266212	-0.30844	-0.0472098
Cldn12	grey	grey	0.0593489	0.0851955	0.0737455	0.0771922	-0.0614283	0.0675942	0.0565963	0.0694833	0.0740761	-0.0466814	-0.0344611
Gtpbp10	grey	grey	-0.0162864	-0.00629794	-0.000761267	0.00570243	-0.000314571	-0.00286021	0.0169967	-0.0135625	-0.0137441	0.00142573	0.00859443
Cfap69	Glut-M2	brown	0.201513	0.242498	0.285812	0.225943	-0.209905	0.111936	0.0944014	0.169409	0.164956	-0.190105	-0.0180633
Zfp804b	Glut-M1	turquoise	0.272483	0.214377	0.269279	0.116849	-0.201782	-0.0148014	0.0355828	0.161179	0.124667	-0.208905	0.127766
Sri	grey	grey	-0.0632129	-0.0750348	-0.0517217	-0.0635626	0.0914482	-0.0720956	0.0202948	-0.0709048	-0.0786346	0.0955221	-0.00747633
Adam22	grey	grey	0.344004	0.443372	0.385099	0.381176	-0.396809	0.332703	0.0726901	0.31159	0.395324	-0.372517	0.057486
Slc25a40	grey	grey	-0.0249138	-0.0299436	-0.0344871	-0.0334438	0.0161987	-0.016596	0.0517265	-0.0492654	-0.0272522	0.0087996	0.0621069
Rundc3b	grey	grey	0.231469	0.2655	0.242285	0.199998	-0.194214	0.162547	0.023248	0.203917	0.237299	-0.168409	-0.0523607
Abcb1b	Glut-M1	turquoise	0.0760562	0.0121295	0.00561907	-0.056078	-0.00529398	-0.0311167	0.0459413	-0.00957755	0.0176579	-0.00799478	-0.0191603
Abcb4	grey	grey	0.0195197	-0.0260361	-0.0128408	-0.0784905	0.0163014	-0.0792475	0.0256516	-0.060451	-0.055443	0.0184946	0.125313
Crot	grey	grey	-0.241387	-0.322354	-0.270635	-0.247291	0.204299	-0.199049	-0.0167142	-0.218659	-0.274962	0.16065	0.113569
Tmem243	Glut-M6	pink	-0.126579	-0.149178	-0.122895	-0.119882	0.12418	-0.124575	0.170759	-0.117227	-0.149551	0.142865	-0.00720848
Dmtf1	grey	grey	-0.0376706	-0.0389762	-0.0174254	-0.0141619	0.0159651	-0.0354268	0.00831666	-0.0151502	-0.0514897	0.00395366	0.00968684
9330182L06Rik	grey	grey	0.14269	0.129884	0.0860912	0.0530889	-0.135614	0.0791198	0.0610764	0.0490181	0.14468	-0.122901	0.0268366
Grm3	Glut-M4	black	-0.165509	-0.289157	-0.347755	-0.240535	0.153202	-0.00805234	-0.158466	-0.137938	-0.0749956	0.0864233	-0.252608
Sema3d	grey	grey	-0.105757	-0.154182	-0.136901	-0.13564	0.115489	-0.102549	-0.0452224	-0.172335	-0.141286	0.111411	0.0766402
Sema3a	grey	grey	0.194516	0.250086	0.243829	0.239955	-0.202954	0.171238	0.0766697	0.296068	0.203596	-0.187794	-0.162847
Sema3e	Glut-M1	turquoise	0.365395	0.120991	0.0993696	-0.141918	-0.111927	-0.0993575	0.0605179	0.101902	0.152246	-0.114389	0.0596079
Pclo	Glut-M8	yellow	0.46888	0.484124	0.354896	0.307167	-0.451327	0.383281	0.131675	0.345805	0.527297	-0.425921	0.0709331
Cacna2d1	Glut-M3	blue	0.357912	0.565289	0.545767	0.644063	-0.450511	0.527587	0.0192825	0.520456	0.500686	-0.408282	-0.390143
Hgf	grey	grey	-0.0623536	-0.0107163	-0.0301488	0.069441	-0.0214089	0.125999	-0.0307567	0.0266811	0.0315565	-0.0375572	-0.0609644
Sema3c	grey	grey	-0.129707	-0.125657	-0.11495	-0.135202	0.187122	-0.128357	-0.0636536	-0.129854	-0.132552	0.181759	0.0574651
Gnai1	grey	grey	0.0702183	0.112366	0.0999494	0.107008	-0.0936406	0.0627519	0.0119656	0.0578155	0.093739	-0.0818007	-0.00202384
Magi2	Glut-M10	red	0.158527	0.104751	0.0636452	0.0639981	-0.23773	0.106854	0.00489216	0.0881111	0.182252	-0.267587	0.130564
Phtf2	grey	grey	0.236191	0.258193	0.187048	0.173561	-0.231776	0.211016	0.0683255	0.209857	0.268927	-0.216276	-0.0239114
Tmem60	grey	grey	-0.0537614	-0.062111	-0.0574895	-0.0537729	0.0625379	-0.0431078	0.0821228	-0.0622311	-0.0553522	0.0848552	-0.00775298
Rsbn1l	grey	grey	0.016019	-0.00114363	-0.02339	-0.0282116	0.00196905	0.0110235	0.0517984	-0.00482977	0.0164186	0.00638737	-0.0172471
Ptpn12	grey	grey	0.116653	0.134692	0.13191	0.138072	-0.146853	0.133436	0.0132074	0.18348	0.133432	-0.159674	-0.00906796
Gsap	grey	grey	-0.299879	-0.415765	-0.331795	-0.3133	0.273279	-0.256565	-0.0932026	-0.267109	-0.370828	0.213901	0.118533
Fam185a	grey	grey	0.108383	0.12128	0.122651	0.0975689	-0.11865	0.0717083	0.0327598	0.0627883	0.0948745	-0.118347	0.0328572
Armc10	grey	grey	0.0359954	0.0422748	0.0522385	0.0353287	-0.0326521	0.00666149	0.0356804	0.0242396	0.0213972	-0.0276243	-0.0185155
Napepld	grey	grey	-0.00226965	0.0598827	0.0636473	0.0946399	-0.0509193	0.055052	0.0915035	0.0102121	0.0275949	-0.0303343	-0.0429418
Pmpcb	grey	grey	-0.0298732	-0.0282717	-0.023916	-0.0263405	0.0456311	-0.0318035	0.0210399	-0.0300024	-0.0352368	0.0558326	0.00401781
Dnajc2	grey	grey	0.0490839	0.0709482	0.0874468	0.0775045	-0.0604918	0.0357476	0.0372229	0.0630434	0.0425947	-0.0470668	0.00458474
Psmc2	grey	grey	-0.0018422	0.00175742	0.0027295	0.00145076	0.0247136	-0.010337	0.031495	-0.00371456	-0.0045794	0.0374557	-0.0166704
Reln	Glut-M10	red	0.0354616	0.0723817	0.105416	0.0288526	-0.0841213	-0.0639272	0.0318387	-0.00452495	-0.0272973	-0.0954431	0.453853
Orc5	grey	grey	-0.0117013	-0.013323	-0.0175349	-0.0189072	-0.00387891	-0.0138346	0.0116703	-0.0342357	-0.0127263	-0.00255863	0.0406288
Lhfpl3	Glut-M2	brown	0.083593	0.103462	0.164948	0.123488	-0.120571	0.0370604	0.00632549	0.0344695	0.0266989	-0.10266	0.116546
Kmt2e	grey	grey	0.0210017	0.0225702	0.00768459	0.0147567	-0.032129	0.0315756	0.00463617	0.0341054	0.0335265	-0.0503839	-0.011151
Srpk2	grey	grey	0.237816	0.270828	0.26543	0.238496	-0.259984	0.194416	0.115118	0.227846	0.237686	-0.253468	0.0601741
Pus7	grey	grey	0.171261	0.186954	0.177382	0.142645	-0.17	0.102774	0.0675314	0.121379	0.157334	-0.151951	0.0249564
Rint1	grey	grey	-0.0284141	-0.0370357	-0.0368321	-0.0366501	0.0196329	-0.0323432	0.0100426	-0.048214	-0.0327314	0.0157924	0.0110713
Tomm7	grey	grey	-0.168937	-0.187118	-0.164037	-0.147484	0.243867	-0.140463	0.006532	-0.162502	-0.174113	0.269883	-0.0412295
Fam126a	Glut-M10	red	-0.145348	-0.168734	-0.100345	-0.13695	0.12479	-0.211774	-0.0394823	-0.195254	-0.210042	0.106711	0.188128
Klhl7	grey	grey	0.157708	0.210792	0.207607	0.196903	-0.187575	0.143768	0.0798376	0.168351	0.166499	-0.183057	0.0211554
Nupl2	grey	grey	0.0106761	0.00800514	0.00581208	0.00832333	-0.0247711	0.0136001	0.02024	0.00506504	0.00989643	-0.0284171	0.0357272
Abcb8	grey	grey	0.0090437	-0.0106013	-0.00563965	-0.0186885	-0.000141333	-0.0196061	0.0319002	-0.0196757	-0.00855786	-0.0029651	0.0360211
Cdk5	grey	grey	-0.0357002	-0.0499002	-0.0426545	-0.0537185	0.0633154	-0.0572828	0.0423174	-0.062545	-0.0461974	0.0714888	0.00442844
Slc4a2	grey	grey	-0.133435	-0.15804	-0.154829	-0.140028	0.143585	-0.124953	-0.0189667	-0.151533	-0.132522	0.133542	-0.00574604
Fastk	grey	grey	0.0165662	0.00774653	0.0139579	-0.00234698	0.00763846	-0.0150287	0.09512	0.00785441	0.0014304	0.0172377	0.0259496
Agap3	grey	grey	0.131449	0.128854	0.125798	0.0946548	-0.0800646	0.0807718	-0.0345831	0.131228	0.118803	-0.0822877	-0.00162076
Abcf2	grey	grey	-0.0102027	-0.0118681	-0.00854881	-0.010965	0.035758	-0.0108192	0.0220239	-0.0128508	-0.0132106	0.04518	-0.00478149
Chpf2	grey	grey	0.0900729	0.0939132	0.0872994	0.0701297	-0.0701527	0.0646034	0.0800776	0.0749	0.0882642	-0.0509584	-0.00930112
Smarcd3	grey	grey	-0.0137734	-0.0153337	-0.00189978	-0.00048055	0.00175533	-0.00604472	-0.00679595	-0.0309456	-0.0205677	-0.0135663	0.0783735
Nub1	grey	grey	0.0906394	0.0884451	0.0722451	0.0402578	-0.0631419	0.0399607	0.0775195	0.0547496	0.0758977	-0.0484718	0.0121411
Rheb	Glut-M7	magenta	0.0122733	-0.0102464	-0.0091931	-0.0209463	0.0206385	-0.0183581	-0.0122318	0.139845	0.00664415	0.020048	-0.0281527
Prkag2	Glut-M1	turquoise	0.491432	0.35541	0.356507	0.158428	-0.30216	0.106944	0.0914537	0.275747	0.330227	-0.298992	-0.0735375
Galnt11	grey	grey	0.18641	0.193495	0.175061	0.144975	-0.191228	0.119364	0.179075	0.172904	0.171939	-0.156055	-0.0219573
Kmt2c	grey	grey	-0.12717	-0.218949	-0.178827	-0.197974	0.115725	-0.167827	-0.0485395	-0.160749	-0.184098	0.0633777	0.0807433
Actr3b	grey	grey	0.15884	0.234667	0.253715	0.279892	-0.227869	0.215789	0.0107901	0.208264	0.19863	-0.232459	-0.0123079
Dpp6	Glut-M3	blue	0.292106	0.478135	0.481155	0.474458	-0.441832	0.327367	0.0542395	0.291309	0.3271	-0.429651	0.415776
Paxip1	grey	grey	0.0389999	0.033892	0.0270798	0.0177037	-0.0255016	0.0263785	0.0295933	0.0210788	0.0413403	-0.0273542	0.00109469
Insig1	grey	grey	-0.181215	-0.248767	-0.220236	-0.194349	0.196144	-0.146412	-0.0347406	-0.165635	-0.191332	0.16629	0.0185004
Rbm33	grey	grey	0.0525346	0.0818324	0.0664714	0.0756138	-0.0826009	0.0680891	0.0302585	0.0379502	0.0669644	-0.0776803	-0.00770738
Rnf32	grey	grey	0.177334	0.167528	0.150634	0.101309	-0.145448	0.0916368	0.076687	0.0935532	0.151818	-0.131186	0.0215931
Lmbr1	grey	grey	0.154898	0.137092	0.0921357	0.0526689	-0.144908	0.0962945	0.0217757	0.0682103	0.146921	-0.156262	0.152281
Nom1	grey	grey	0.0399869	0.0399418	0.0339927	0.0231393	-0.046055	0.0178508	0.0759454	0.0196589	0.0315587	-0.0374546	0.0385374
Ube3c	grey	grey	0.0872764	0.0985325	0.0736773	0.0770181	-0.113684	0.0988783	0.0113861	0.0731848	0.103476	-0.127645	0.051426
Dnajb6	grey	grey	-0.018895	-0.0116766	-0.0138537	-0.00911014	0.0207033	-0.0127062	0.0156332	-0.0116014	-0.0147393	0.0354276	-0.0306888
Hadha	grey	grey	-0.0491713	-0.0707187	-0.0587346	-0.0688784	0.0347517	-0.0617129	0.0285679	-0.0791168	-0.0708206	0.0300215	0.0870258
Hadhb	grey	grey	-0.0601646	-0.0960439	-0.0834728	-0.0933489	0.0938203	-0.0774494	0.010516	-0.0817902	-0.083076	0.0797764	0.0505691
Selenoi	grey	grey	0.0885496	0.115498	0.113192	0.105793	-0.105398	0.0685364	0.0870702	0.0862698	0.0893111	-0.0930664	0.00582549
Drc1	Glut-M2	brown	0.0981686	0.167482	0.239441	0.220111	-0.134471	0.0830166	0.0334441	0.130448	0.0857813	-0.115524	-0.0741873
Otof	Glut-M3	blue	0.0397046	0.171422	0.384621	0.33182	-0.136494	-0.0282359	0.0558824	0.0933852	-0.0556913	-0.11592	-0.0419331
Kcnk3	Glut-M1	turquoise	0.163427	0.120407	0.115015	0.0282283	-0.0977351	0.0126076	0.043644	0.0813844	0.0953544	-0.0935228	0.0696837
Slc35f6	grey	grey	0.0157741	0.00421718	0.00253049	-0.0123573	0.000572129	-0.0165104	0.0480431	-0.000965216	0.001164	0.0114565	0.0172504
Dpysl5	Glut-M1	turquoise	0.181493	0.0761385	0.0440961	-0.106294	-0.0860244	-0.065258	0.0611363	0.00448672	0.0535287	-0.0898429	0.303569
Mapre3	grey	grey	0.11789	0.101829	0.081424	0.0496808	-0.100449	0.0678392	0.00544404	0.0704	0.108612	-0.100968	0.0517591
Tmem214	grey	grey	0.114301	0.112124	0.110287	0.0766286	-0.0902913	0.056571	0.0497089	0.0894522	0.0981075	-0.0782224	0.0368658
Agbl5	grey	grey	0.0319563	0.0418034	0.0350333	0.0321058	-0.0360602	0.0339221	0.0281325	0.0201015	0.0369694	-0.0398572	0.0338298
Preb	grey	grey	0.0268177	0.0314523	0.0408588	0.0309674	-0.0325538	0.00731205	0.123916	0.0411898	0.0163853	-0.00726874	0.0157197
Slc5a6	grey	grey	-0.0163614	-0.0219759	-0.0261445	-0.0368065	0.0206351	-0.0245685	0.0377176	-0.0342852	-0.0238139	0.0212902	0.0806068
Atraid	grey	grey	-0.0385577	-0.031143	-0.0269804	-0.0217128	0.0541424	-0.024279	0.0603702	-0.0453184	-0.0400414	0.0662982	0.00828114
Slc30a3	Glut-M3	blue	-0.0101416	0.173149	0.157796	0.290528	-0.10937	0.247251	0.10166	0.120748	0.138265	-0.0629095	-0.109414
Mpv17	grey	grey	-0.0430146	-0.0568945	-0.0476383	-0.0502527	0.0383031	-0.050957	0.0306541	-0.0650569	-0.0561895	0.0426969	0.0110942
Gtf3c2	grey	grey	-0.0663435	-0.0794848	-0.0648352	-0.0511381	0.0448473	-0.0459236	0.00678935	-0.0691468	-0.0703143	0.0300446	0.0202806
Eif2b4	grey	grey	0.0477235	0.0396718	0.0376596	0.0119236	-0.0367956	0.00602618	0.135429	0.0274185	0.0303601	-0.00818186	0.0335456
Snx17	grey	grey	-0.0510961	-0.063713	-0.0484308	-0.0578679	0.0915059	-0.0638793	0.0316522	-0.0568289	-0.067084	0.0999308	-0.010088
Zfp513	grey	grey	0.00600039	0.0066732	0.00771793	0.00534882	0.00619172	0.00149651	0.0405626	0.00305041	0.000992865	0.0163273	-0.00222228
Ppm1g	grey	grey	0.0398072	0.0577888	0.0580281	0.0458347	-0.0398566	0.0257168	0.0942345	0.0359529	0.0356772	-0.0215745	0.00357566
Nrbp1	grey	grey	-0.0162413	-0.0198009	-0.0172431	-0.0266936	0.0262834	-0.0227249	0.0300523	-0.0260288	-0.0210516	0.027226	0.0315717
Ift172	grey	grey	0.0928675	0.108285	0.0992767	0.0820448	-0.0931993	0.0751624	0.0282561	0.0866819	0.0927186	-0.0968929	0.0411162
Fndc4	grey	grey	-0.0243548	-0.0487263	-0.0274814	-0.0424279	0.0460144	-0.0463375	0.0731539	-0.0194244	-0.0515003	0.0537686	0.0630229
Zfp512	grey	grey	0.0304022	0.0465625	0.0394905	0.0412789	-0.037368	0.0420635	0.0110853	0.0179113	0.0392502	-0.040853	-0.00235496
Gpn1	grey	grey	0.00895688	0.0144501	0.0146581	0.00618681	-0.0133103	-0.00164059	0.0362716	0.000840443	-0.000305493	-0.0106108	0.0177115
Supt7l	grey	grey	-0.0215016	-0.037256	-0.0263734	-0.0303147	0.0105611	-0.025874	0.0423633	-0.0332841	-0.0306292	0.011278	0.0119672
Slc4a1ap	grey	grey	0.0431847	0.0532019	0.0436325	0.0366563	-0.0656664	0.0305762	0.0134084	0.0337773	0.0442465	-0.0695067	0.0453377
Mrpl33	grey	grey	-0.0862616	-0.11487	-0.0910344	-0.0942857	0.11192	-0.0912466	0.00967499	-0.0828228	-0.107828	0.112386	-0.0236235
Rbks	grey	grey	-0.0369442	-0.0854782	-0.0734381	-0.0941673	0.0400758	-0.0907198	0.0267135	-0.076586	-0.0762553	0.0312568	0.0347738
Babam2	grey	grey	-0.000796863	0.00530259	0.00934525	0.0186228	-0.0285363	0.00390506	-0.0200548	-0.0172031	-6.27818e-05	-0.038984	0.0038684
Fosl2	Glut-M7	magenta	0.0135125	0.0537138	0.0666451	0.0895406	-0.0336258	0.0482884	-0.0104851	0.249594	0.03903	-0.0252754	-0.0516961
Ppp1cb	grey	grey	-0.0336595	-0.012524	0.002433	0.00811153	0.0290946	-0.0162026	-0.00420323	-0.0233824	-0.0324865	0.0241084	0.00489655
Yes1	grey	grey	-0.17102	-0.147906	-0.132882	-0.107118	0.107482	-0.103908	-0.0140644	-0.14583	-0.170573	0.0912381	0.151499
Pisd	grey	grey	0.0939646	0.121929	0.135979	0.138016	-0.103562	0.0920251	0.0238769	0.138297	0.0974793	-0.0980671	-0.053413
Prr14l	grey	grey	0.114581	0.123774	0.111662	0.0888841	-0.126439	0.0680375	0.0390342	0.0876854	0.10442	-0.128041	0.0298363
Depdc5	grey	grey	0.0208733	-0.00915302	-0.0424579	-0.0501584	-0.0495999	0.015618	0.00178331	-0.038389	0.0197355	-0.0797298	0.168191
Ywhah	grey	grey	-0.152312	-0.124469	-0.124214	-0.07808	0.205748	-0.0585616	0.0211973	-0.10505	-0.111896	0.236813	-0.121364
Ctbp1	grey	grey	-0.10566	-0.121045	-0.110247	-0.107369	0.154988	-0.102216	-0.00252262	-0.107312	-0.111935	0.162557	-0.0305053
Maea	grey	grey	0.0353907	0.0407125	0.0335126	0.0264826	-0.0353755	0.0192884	0.0498423	0.0394863	0.0346956	-0.0293244	0.0267841
Uvssa	grey	grey	-0.0141246	-0.0139101	-0.012145	-0.0185626	0.00445629	-0.0205773	0.0235246	-0.0264109	-0.0191128	0.00285098	0.0407754
Fam53a	grey	grey	0.0162412	0.0112461	0.0221124	0.00758699	-0.001237	-0.00903045	0.00948913	-0.000243762	-0.000221745	0.000859994	-0.00835367
Slbp	grey	grey	-0.0211163	-0.0178236	-0.0277098	-0.0312832	0.0120896	-0.0248812	0.0810779	-0.0363735	-0.0295814	0.0151284	0.0671674
Fgfr3	grey	grey	-0.402536	-0.541808	-0.417991	-0.366085	0.34045	-0.311126	-0.0961576	-0.309193	-0.464598	0.244987	0.12394
Letm1	grey	grey	-0.0186973	-0.0390736	-0.0369953	-0.0377647	0.0382469	-0.0253309	-0.0162776	-0.0241552	-0.0250043	0.029141	-0.00148977
Nsd2	grey	grey	0.168451	0.228459	0.204002	0.200549	-0.2062	0.160773	0.0782336	0.175964	0.193127	-0.182138	-0.00244098
Nelfa	grey	grey	0.0293152	0.0454274	0.0445551	0.0474321	-0.0352051	0.0375243	0.0185326	0.0343385	0.0365791	-0.0358356	0.00842315
Nat8l	grey	grey	-0.0460426	-0.0435178	-0.0420881	-0.0435635	0.113513	-0.0453149	0.0351934	-0.0592781	-0.0488356	0.131502	-0.012535
Poln	grey	grey	0.0619488	0.105284	0.116207	0.119884	-0.097083	0.06526	0.0356307	0.0789273	0.0738837	-0.0974572	0.0457166
Haus3	grey	grey	-0.0309903	-0.0194111	-0.00220885	0.0105895	-0.00644477	-0.0188223	0.0465532	-0.0138697	-0.0336594	0.00601223	0.00890367
Mxd4	Glut-M4	black	-0.148026	-0.153532	-0.0904449	-0.0783184	0.132695	-0.13636	-0.0335503	-0.122492	-0.175988	0.11518	0.00488135
Zfyve28	Glut-M1	turquoise	0.499875	0.525603	0.496043	0.412085	-0.434359	0.336554	0.0410744	0.46826	0.483022	-0.417048	-0.0971676
Rnf4	grey	grey	0.0167162	0.00989502	0.0134884	-0.000866713	0.00777124	-0.00625201	0.0426732	0.0207245	0.00657415	0.0144742	0.0147849
Fam193a	grey	grey	0.0563109	0.0323394	0.0302865	-0.00130017	-0.0812126	0.00204706	-0.0157056	0.00798625	0.0276434	-0.100839	0.0754695
Tnip2	grey	grey	-0.000701392	0.00995699	0.0200359	0.00718804	-0.0120758	-0.0173116	0.0370448	-0.0133278	-0.0211641	-0.00332134	0.0265632
Add1	grey	grey	-0.0379034	-0.0864794	-0.0705862	-0.0846244	0.0461918	-0.0835727	-0.017412	-0.0821682	-0.0646781	0.0327258	-0.00434467
Mfsd10	grey	grey	0.0497958	0.0650218	0.0606172	0.0526011	-0.0442951	0.0414533	0.0860526	0.0476876	0.0566359	-0.0190601	0.000810873
Nop14	grey	grey	-0.00581461	-0.0134234	-0.010803	-0.0225523	0.0175291	-0.0240882	0.0339915	-0.0209477	-0.0198344	0.0258483	0.028863
Grk4	grey	grey	-0.0964434	-0.149589	-0.110578	-0.128597	0.0901848	-0.124902	-0.0323659	-0.121278	-0.140572	0.0643505	0.0777704
Htt	grey	grey	0.117688	0.142989	0.123408	0.125268	-0.152093	0.129917	0.0171779	0.134173	0.135739	-0.165286	0.0496337
Rgs12	grey	grey	-0.22627	-0.291463	-0.224813	-0.232058	0.233765	-0.217269	-0.0724959	-0.208499	-0.273641	0.191836	0.0801621
Dok7	grey	grey	-0.0578001	-0.0885023	-0.0760552	-0.0662705	0.0433572	-0.0462435	-0.0115003	-0.0564788	-0.0670816	0.0246888	0.0473529
Lrpap1	grey	grey	-0.0371091	-0.05428	-0.0261629	-0.0467663	0.0674556	-0.0705156	0.0909557	-0.0393142	-0.0665206	0.0881861	-0.00710118
Trmt44	grey	grey	0.0352778	0.0518071	0.0504549	0.0482214	-0.0505553	0.0348901	0.021236	0.0334249	0.0383697	-0.0467157	0.00371929
Acox3	grey	grey	-0.040989	-0.0490392	-0.0527651	-0.0534378	0.0412047	-0.0369153	0.00220994	-0.0506727	-0.0457642	0.0346185	0.0564967
Ablim2	Glut-M2	brown	0.289338	0.426083	0.476277	0.439333	-0.351224	0.228126	0.0750453	0.274232	0.303468	-0.317006	-0.0806976
Afap1	Glut-M10	red	-0.113867	-0.138227	-0.169122	-0.213372	0.0737825	-0.171299	0.0404728	-0.195173	-0.162905	0.0428615	0.48927
Sorcs2	Glut-M10	red	0.0284248	0.0205772	0.0941498	0.073145	-0.103389	0.0296892	-0.0731051	0.0838941	-0.0128302	-0.162325	0.276096
Tbc1d14	grey	grey	-0.00653074	0.0307283	0.0399731	0.0426044	-0.00560837	-0.000560348	-0.0141234	-0.00922318	-0.00186177	0.00694601	-0.0535537
D5Ertd579e	grey	grey	0.131829	0.120097	0.100131	0.0695057	-0.12804	0.0734572	-0.0149118	0.131282	0.122574	-0.144717	0.0179091
Mrfap1	grey	grey	-0.157321	-0.172556	-0.152229	-0.145058	0.235432	-0.134871	0.0266746	-0.153888	-0.16236	0.266161	-0.044063
Ppp2r2c	grey	grey	0.249652	0.29309	0.270924	0.255224	-0.198095	0.211569	-0.0433377	0.249668	0.27717	-0.171203	-0.104067
Wfs1	Glut-M4	black	-0.104342	-0.0994794	-0.0236124	-0.0195703	0.0875358	-0.104032	-0.0118593	-0.061526	-0.137963	0.0788642	-0.00809514
Jakmip1	grey	grey	0.302108	0.306558	0.32165	0.246716	-0.272178	0.179444	0.0279542	0.235101	0.260024	-0.269396	-0.00269866
Gm1043	Glut-M1	turquoise	0.462302	0.44801	0.470248	0.323867	-0.383868	0.20364	0.0763508	0.346679	0.364015	-0.372589	0.0232441
Crmp1	grey	grey	0.257762	0.299615	0.289958	0.245539	-0.240843	0.187056	0.0860726	0.253536	0.251547	-0.213617	0.0143606
Evc2	Glut-M3	blue	-0.0505136	0.0569425	0.201618	0.216189	-0.0583276	-0.0277447	0.0153285	0.0433279	-0.0842698	-0.0628775	-0.0119683
Stx18	grey	grey	0.0810369	0.129781	0.119635	0.133274	-0.129819	0.115384	0.0374899	0.0977724	0.105736	-0.129365	0.0477344
Nsg1	grey	grey	-0.0578092	-0.0379778	-0.0227798	-0.0134137	0.0735413	-0.0409604	0.055259	-0.0541591	-0.0569823	0.098953	0.00615326
Zbtb49	grey	grey	0.0762305	0.0824179	0.0727009	0.0626551	-0.077411	0.0601028	0.0515477	0.0624089	0.079468	-0.0706225	0.00478547
Tmem128	grey	grey	0.014483	-0.00871336	0.000147411	-0.0295455	0.0221565	-0.0398273	0.063822	-0.00382316	-0.0155184	0.0393153	-0.00557373
Wdr1	Glut-M1	turquoise	0.0230397	-0.0225114	-0.00917154	-0.0524989	0.0421784	-0.0532753	-0.00431381	0.00988848	-0.0182223	0.0419878	-0.0173464
Zfp518b	grey	grey	0.0224792	0.0269415	0.0116526	0.0110112	-0.0202825	0.0287982	0.00339652	0.0116425	0.0275167	-0.0195837	0.0208119
Hs3st1	Glut-M5	green	-0.0913376	-0.00431178	-0.073052	0.0302832	0.00121485	0.0916004	-0.0102992	-0.0170851	0.0257822	0.0126315	0.0255349
Rab28	grey	grey	0.0715023	0.0784723	0.0617384	0.0583514	-0.0786675	0.0648213	0.0452737	0.0592173	0.0772681	-0.0864887	0.029076
Bod1l	grey	grey	0.050138	0.0639774	0.0495665	0.0548883	-0.0693724	0.0565521	0.0441653	0.0353069	0.064067	-0.0604017	0.0117895
Cpeb2	grey	grey	-0.0305187	0.0110391	-0.00692277	0.034465	-0.0234232	-0.00386576	0.00178009	-0.0141706	0.00413128	-0.0263029	0.019481
Cc2d2a	grey	grey	-0.116112	-0.0821114	-0.0452449	0.0211734	0.0178921	0.0141548	0.00466333	-0.0569265	-0.0833466	0.000886124	0.0458058
Fbxl5	grey	grey	0.0352977	0.0554067	0.0213069	0.0335815	-0.0417937	0.0343118	0.134938	-0.0014568	0.0582089	-0.0101863	-0.0634796
Tapt1	grey	grey	0.022668	0.0414526	0.0375922	0.0475021	-0.0447649	0.0450162	0.0289229	0.0350109	0.0386368	-0.0387691	0.00143751
Ldb2	Glut-M1	turquoise	0.511744	0.364059	0.422654	0.189324	-0.309817	0.0311914	0.0235456	0.31144	0.305898	-0.311308	-0.0465199
Qdpr	grey	grey	-0.259728	-0.29851	-0.287589	-0.258319	0.291893	-0.239386	-0.0570551	-0.292202	-0.252677	0.301338	-0.0628399
Lap3	grey	grey	-0.217012	-0.268368	-0.241971	-0.215252	0.226711	-0.190109	-0.046245	-0.214145	-0.2258	0.216629	-0.00801739
Med28	grey	grey	-0.068235	-0.0824305	-0.076916	-0.0734542	0.108164	-0.0704602	0.0210461	-0.073107	-0.0745869	0.115705	-0.0209079
Fam184b	Glut-M2	brown	0.024749	0.00972875	0.109349	0.0485618	-0.0443616	-0.0583902	0.0221118	0.0178603	-0.0669351	-0.0653317	0.0909169
Lcorl	Glut-M5	green	-0.164922	-0.00190624	-0.0764155	0.135171	-0.0268162	0.255169	-0.0772479	-0.0141902	0.0493967	-0.0355137	-0.0754485
Slit2	Glut-M5	green	0.121169	0.306204	0.198757	0.334406	-0.274516	0.41126	0.00498808	0.227041	0.32168	-0.279509	0.209566
5730480H06Rik	grey	grey	0.0173464	0.0313639	0.0342059	0.0391798	-0.0299923	0.0302018	0.0519115	0.0171451	0.0225834	-0.0301335	-0.0037439
Kcnip4	Glut-M3	blue	0.309779	0.566758	0.580636	0.663732	-0.46682	0.446186	0.0273304	0.499797	0.437575	-0.460714	-0.146172
Adgra3	grey	grey	-0.0362607	-0.0566661	-0.0815337	-0.089389	0.0307569	-0.0517455	0.032762	-0.0785257	-0.0441699	0.0166448	0.195117
Ppargc1a	Glut-M10	red	-0.0273837	-0.111201	-0.0538502	-0.105095	-0.00576812	-0.115454	0.0236777	-0.0330425	-0.110323	-0.0618744	0.379285
Dhx15	grey	grey	-0.0058831	-0.0298848	-0.020574	-0.0466804	0.0297647	-0.0568176	0.0650806	-0.0208507	-0.0361627	0.0248508	0.0427832
Ccdc149	grey	grey	0.245019	0.23375	0.219529	0.147235	-0.200442	0.117252	0.0471071	0.167357	0.201901	-0.194019	0.0601118
Lgi2	grey	grey	0.0702533	0.067857	0.016216	-0.00959468	-0.0394301	0.0461431	0.0672826	0.0269101	0.0707972	-0.039855	0.115052
Sepsecs	grey	grey	0.00830751	0.0151743	0.0126981	0.0122114	-0.028753	0.0137578	0.0613494	-0.00867853	0.00695511	-0.0169246	0.0444667
Zcchc4	grey	grey	0.0308511	0.030303	0.0185832	0.0154212	-0.0463078	0.0269456	0.0311928	0.00455472	0.0330056	-0.0458431	0.0430217
Anapc4	grey	grey	0.0625973	0.0565402	0.0466865	0.0190513	-0.0541586	0.0124096	0.0769742	0.0176296	0.0406616	-0.043403	0.0591929
Sel1l3	Glut-M8	yellow	0.384713	0.415674	0.259557	0.264977	-0.353666	0.433402	0.062588	0.364041	0.501976	-0.332945	-0.0765665
Smim20	grey	grey	-0.0467883	-0.074338	-0.0569416	-0.0684829	0.0697354	-0.0685599	0.0218065	-0.0596864	-0.0722558	0.0646057	0.0326633
Rbpj	grey	grey	-0.0299048	0.0527302	0.0393693	0.119115	-0.0380186	0.112945	-0.0260146	0.05314	0.0530071	-0.0384617	-0.100929
Tbc1d19	grey	grey	0.0794073	0.0785268	0.0778571	0.0668502	-0.102257	0.0602018	0.0115657	0.0612451	0.0701284	-0.120222	0.0450433
Stim2	Glut-M1	turquoise	0.198717	0.114488	0.136265	0.0299517	-0.0820936	-0.00505827	0.024449	0.111108	0.105907	-0.0766444	-0.14854
Pcdh7	Glut-M1	turquoise	0.358683	0.25887	0.286126	0.188121	-0.328273	0.179491	0.0904227	0.304914	0.275209	-0.356343	-0.0108802
Arap2	Glut-M8	yellow	0.0616906	-0.0620879	-0.152826	-0.147993	0.0142041	0.047832	-0.0805366	0.0479068	0.106671	-0.0268375	-0.0478664
Nwd2	Glut-M3	blue	0.211005	0.458848	0.484058	0.621741	-0.378831	0.441026	-0.0166314	0.41394	0.360218	-0.348862	-0.205334
0610040J01Rik	grey	grey	-0.152803	-0.192154	-0.17427	-0.175584	0.151907	-0.142255	-0.0679043	-0.155681	-0.193978	0.142726	0.0422105
Rell1	Glut-M1	turquoise	0.267508	0.0457101	-0.0177278	-0.202411	-0.0263992	-0.0675215	0.0450733	0.0556961	0.126999	-0.029629	-0.105011
Pgm2	Glut-M1	turquoise	0.152427	0.0599043	0.0133633	-0.064644	-0.0510925	0.0147908	0.0416554	0.0654633	0.102268	-0.0552937	0.0170883
Tbc1d1	grey	grey	0.0942495	0.199138	0.158997	0.225135	-0.167535	0.224519	-0.0242923	0.217683	0.191869	-0.163412	-0.0120533
Klf3	grey	grey	-0.181834	-0.218684	-0.222532	-0.238663	0.204529	-0.190799	-0.0294729	-0.222911	-0.206415	0.192319	0.120776
Klhl5	grey	grey	-0.19574	-0.238876	-0.20185	-0.197188	0.174735	-0.168462	-0.0522066	-0.200527	-0.221934	0.146537	0.152599
Wdr19	grey	grey	0.0950767	0.105222	0.091609	0.0809379	-0.097489	0.0772358	0.0262351	0.0639388	0.0988239	-0.0996098	0.0130608
Rfc1	grey	grey	-0.0185786	-0.0252529	-0.0269717	-0.0221708	-0.000788027	-0.00895378	0.0141295	-0.0330951	-0.0188084	-0.00427	0.0238533
Rpl9	Glut-M9	purple	-0.322252	-0.366027	-0.327228	-0.307208	0.487459	-0.283016	-0.0386401	-0.322923	-0.340106	0.56313	-0.0525138
Lias	grey	grey	0.0539274	0.062578	0.051685	0.0513362	-0.065412	0.0542469	0.054582	0.0449461	0.0599632	-0.0536958	0.0104366
Ugdh	grey	grey	0.0184284	-0.00315756	-0.00471051	-0.0352662	-0.0077712	-0.0186646	0.0193542	-0.0452663	-0.010258	0.002502	0.145328
Smim14	Glut-M1	turquoise	0.235309	0.223966	0.194285	0.130775	-0.18124	0.107763	0.0879281	0.185862	0.205414	-0.176104	0.0237786
Ube2k	grey	grey	0.0971236	0.101598	0.0950237	0.075766	-0.109639	0.0674908	0.0150194	0.0919097	0.091989	-0.115644	0.0134478
Pds5a	grey	grey	0.0485518	0.0428534	0.0556818	0.0259613	-0.0535788	-0.00815437	0.0163817	0.0191282	0.0183995	-0.0646093	0.016421
N4bp2	grey	grey	-0.140345	-0.189703	-0.152833	-0.150315	0.125297	-0.129372	-0.041787	-0.146403	-0.175716	0.0859756	0.0849865
Nsun7	grey	grey	0.0354251	0.0281373	0.0491981	0.00685516	-0.0521351	-0.0215109	0.0764049	-0.0153192	-0.00488076	-0.0597804	0.193871
Apbb2	Glut-M1	turquoise	0.141985	0.138444	0.11295	0.0599663	-0.100486	0.0401459	-0.000642176	0.0777216	0.139371	-0.0916872	-0.058921
Uchl1	grey	grey	-0.049979	-0.0723811	-0.0614884	-0.0852539	0.154393	-0.0896151	0.0665384	-0.0822691	-0.0711812	0.185322	-0.0600611
Limch1	Glut-M10	red	-0.368375	-0.295742	-0.257166	-0.157487	0.175492	-0.166292	-0.0592378	-0.333306	-0.311244	0.13516	0.260486
Tmem33	grey	grey	-0.0844193	-0.097609	-0.0917814	-0.0883023	0.111208	-0.076969	0.0152314	-0.0878725	-0.0847069	0.119367	0.00280046
Slc30a9	grey	grey	-0.0203905	-0.0238375	-0.0358407	-0.0288659	0.0259092	-0.00979004	0.0138696	-0.0246788	-0.0168304	0.0183804	0.0244542
Bend4	grey	grey	0.0498215	0.0670548	0.0542214	0.0356472	-0.0597678	0.0331285	0.0444108	0.00655981	0.0455418	-0.0544745	0.0933363
Atp8a1	grey	grey	0.086913	0.148299	0.104938	0.173065	-0.123661	0.156882	-0.0297231	0.137061	0.175974	-0.0833329	-0.289239
Kctd8	Glut-M10	red	0.0709477	0.149814	0.156849	0.118284	-0.15998	0.0435287	0.0992239	0.0246477	0.0646897	-0.162588	0.422645
Guf1	grey	grey	0.0519814	0.0582033	0.0658032	0.0417806	-0.0560571	0.0196338	0.0874447	0.022054	0.0328492	-0.0528726	0.0893606
Gnpda2	grey	grey	-0.0172921	0.0014915	-0.0133463	0.012031	0.00870515	0.0351076	0.00752081	-0.00650153	0.0126546	0.0134754	0.00433244
Gabrg1	grey	grey	-0.247314	-0.325475	-0.243309	-0.204245	0.189463	-0.17863	-0.0683734	-0.184383	-0.284054	0.12611	0.0911707
Gabra2	Glut-M3	blue	-0.0382539	0.122573	0.239899	0.354494	-0.15258	0.157107	-0.0507335	0.181173	0.0256763	-0.166958	-0.0664205
Cox7b2	grey	grey	0.00347368	0.00676367	0.0133214	0.0206036	-0.0275015	0.0183589	0.00435131	0.00644166	0.00138265	-0.0380583	0.0407293
Gabra4	grey	grey	0.215043	0.32238	0.309597	0.352649	-0.293588	0.289798	0.0477157	0.300994	0.280055	-0.283044	-0.102024
Gabrb1	grey	grey	0.0960013	0.0129536	0.0984243	0.114826	-0.15264	0.122839	-0.0123657	0.170609	0.0511708	-0.222634	-0.065221
Commd8	grey	grey	-0.0822593	-0.0845662	-0.0771494	-0.0720932	0.107292	-0.0754657	-0.00123294	-0.0773257	-0.0874994	0.123933	-0.0274394
Nfxl1	grey	grey	-0.0158951	0.00145453	-0.00373296	0.00260349	-0.00406762	-0.0017206	0.030146	-0.0340921	-0.0163467	-0.0050176	0.0343374
Slain2	grey	grey	0.00922089	0.0217396	0.0201173	0.0241874	-0.032592	0.0189074	-0.00566448	0.0137079	0.0140116	-0.0379148	0.0303901
Gm10135	grey	grey	0.00267477	0.014528	0.0179766	0.0107927	-0.0214945	-0.008939	0.122243	-0.0112034	-0.00811951	0.00608794	0.0220195
Fryl	Glut-M4	black	-0.0754934	-0.115622	-0.06838	-0.115337	0.0875413	-0.179832	-0.0562229	-0.143132	-0.141866	0.0671974	0.0309405
Ociad1	grey	grey	-0.0656824	-0.0812711	-0.0714354	-0.0769661	0.0736893	-0.0799761	0.0293358	-0.0800892	-0.0814025	0.083132	0.0313722
Ociad2	grey	grey	0.203808	0.249105	0.236856	0.210676	-0.195679	0.149264	0.217524	0.192541	0.202638	-0.140705	-0.0583956
Cwh43	Glut-M1	turquoise	0.32074	0.133931	0.135743	-0.0585098	-0.109637	-0.0546807	0.103993	0.0908414	0.151593	-0.094092	-0.11195
Dcun1d4	grey	grey	0.0462492	0.0681613	0.104353	0.104924	-0.0759582	0.0491707	0.00565665	0.0620892	0.0370301	-0.0814646	0.00225941
Sgcb	grey	grey	0.0313861	0.0337013	0.0359133	0.030906	-0.031969	0.0219826	0.0843734	0.0114195	0.034946	-0.0123959	-0.0305241
Usp46	Glut-M1	turquoise	0.276714	0.175993	0.16921	0.0405988	-0.135291	0.0484592	0.101669	0.130377	0.178586	-0.119839	-0.0832651
Rasl11b	grey	grey	0.00695923	0.0403849	0.00463703	0.0530944	-0.0141864	0.110884	0.0457921	0.0912472	0.0713656	0.00493328	-0.11048
Scfd2	grey	grey	0.16604	0.158159	0.140142	0.111873	-0.17213	0.120354	-0.00606888	0.103367	0.151491	-0.17775	0.0484631
Fip1l1	grey	grey	0.0569488	0.0476118	0.0399507	0.0218547	-0.0584581	0.0283682	0.0295675	0.00418712	0.0409719	-0.0569311	0.0437171
Lnx1	grey	grey	0.156427	0.196144	0.180295	0.160945	-0.183592	0.137707	0.159114	0.0987457	0.15572	-0.155212	0.124215
Chic2	grey	grey	-0.0175782	-0.0333003	-0.0363806	-0.0396483	0.012818	-0.0116927	0.00566442	-0.0256764	-0.0295815	-0.0065318	0.0563007
Kit	Glut-M10	red	-0.0345047	-0.0639137	-0.0951859	-0.134727	0.0530822	-0.0947223	0.0216258	-0.0936204	-0.0890615	0.050411	0.174716
Tmem165	grey	grey	-0.0183477	-0.0383442	-0.0318771	-0.0506662	0.0230011	-0.056948	0.104625	-0.0488461	-0.0416146	0.0435013	0.0105537
Clock	grey	grey	0.15342	0.17549	0.13966	0.125461	-0.165829	0.119694	0.0644717	0.125351	0.165601	-0.149731	-0.0317137
Exoc1	grey	grey	0.0381893	0.0448563	0.0279399	0.0327637	-0.0478792	0.0426127	0.0464896	0.0218615	0.0453493	-0.0464977	0.0306113
Cep135	grey	grey	0.063738	0.0815508	0.0244307	0.0389123	-0.0805473	0.101314	0.0364397	0.042682	0.104704	-0.072764	0.0454103
C530008M17Rik	Glut-M5	green	0.15739	0.270606	0.156812	0.234201	-0.249704	0.328909	0.0282032	0.164251	0.275845	-0.229319	0.154502
Aasdh	grey	grey	-0.00648783	-0.0123046	-0.00928374	-0.0129443	-0.00307358	-0.0141417	0.0465386	-0.0234477	-0.0147476	-0.00302905	0.0287123
Ppat	grey	grey	0.0284428	0.0658545	0.0812903	0.0888798	-0.0681146	0.0513111	0.0142536	0.0361154	0.0357656	-0.0627559	0.00637288
Paics	grey	grey	-0.0741942	-0.0825034	-0.0779898	-0.0694034	0.0887408	-0.0609798	0.00879286	-0.0718165	-0.0773889	0.0916718	0.0167386
Srp72	grey	grey	0.038703	0.0162922	0.0160143	-0.00685259	-0.0197741	0.000979862	0.0341585	0.0186366	0.0185393	-0.0238738	0.0246587
Noa1	grey	grey	0.00600329	0.00471379	0.00193383	-0.00546434	-0.00458386	-0.000151359	0.0162423	-0.0117382	0.00469532	-0.000516132	0.0232064
Polr2b	grey	grey	0.0148852	0.00574216	0.00768913	-0.00212814	-0.00592025	-0.00428083	0.0217691	0.000880426	0.00587376	-0.00022201	-0.00233263
Igfbp7	grey	grey	-0.173885	-0.11927	-0.0896597	-0.0610382	0.202017	-0.100598	-0.0910588	-0.0941053	-0.134573	0.197318	-0.0972196
Adgrl3	Glut-M2	brown	0.347111	0.343295	0.451863	0.350541	-0.403524	0.199213	0.0922528	0.34793	0.254579	-0.427679	0.163725
Epha5	grey	grey	0.367294	0.441307	0.430343	0.391918	-0.418234	0.336611	0.164241	0.342145	0.37236	-0.398251	0.106889
Cenpc1	grey	grey	0.0663586	0.0479014	0.0392363	0.015563	-0.0564303	0.0203306	0.0642071	0.0151981	0.0461104	-0.0608477	0.0552527
Uba6	grey	grey	0.130747	0.141708	0.124445	0.0984558	-0.121171	0.0834142	0.0572864	0.11617	0.126166	-0.125308	0.0321945
Ythdc1	grey	grey	-0.0211738	-0.013548	-0.00402841	-0.00170181	-0.000375448	-0.0249819	0.0863523	0.00544427	-0.0289297	0.0147156	-0.0059955
Utp3	grey	grey	-0.0488128	-0.0506492	-0.05525	-0.0460245	0.0537824	-0.0402277	0.0502631	-0.0514243	-0.0478969	0.07177	-0.0122293
Rufy3	grey	grey	0.12199	0.108249	0.0829263	0.0496929	-0.118166	0.0702582	0.0999865	0.0437448	0.108655	-0.113505	0.109033
Grsf1	grey	grey	0.0168307	0.0200146	0.0120855	0.00928295	-0.00716949	0.0154091	0.0122366	0.00873948	0.0196067	-0.0119671	0.0266189
Mob1b	grey	grey	0.0410269	0.0452317	0.0320066	0.0248264	-0.0389917	0.0308497	0.0379179	0.031272	0.0392187	-0.0354836	0.0249717
Slc4a4	grey	grey	-0.328533	-0.380669	-0.25148	-0.181466	0.199998	-0.190494	-0.017032	-0.207938	-0.36822	0.105542	0.144176
Adamts3	Glut-M3	blue	0.117676	0.21071	0.305234	0.297283	-0.18901	0.0821541	0.040081	0.128948	0.0838481	-0.182631	-0.0169289
Cox18	grey	grey	0.0334537	0.054476	0.0580744	0.058642	-0.0465319	0.0403028	0.042802	0.0379853	0.0410233	-0.0356489	-0.0216603
Ankrd17	grey	grey	0.138883	0.166929	0.148675	0.140453	-0.169047	0.125015	0.00334457	0.180192	0.150551	-0.184123	0.0248721
Afm	grey	grey	0.0520505	0.0633105	0.061295	0.0495678	-0.0630832	0.0344778	0.143385	0.0410869	0.0484785	-0.0287986	0.00329112
Mthfd2l	grey	grey	0.00459411	-0.0221312	-0.0194941	-0.0382099	0.0125987	-0.0184077	0.0114192	-0.0281002	-0.0193366	0.013085	0.032263
Parm1	Glut-M10	red	0.0435957	-0.0161753	-0.0620386	-0.137881	-0.00498711	-0.100539	0.0219075	-0.0799663	-0.0209419	-0.021235	0.419424
Rchy1	grey	grey	-0.0107361	-0.0309641	-0.0222612	-0.0444251	0.0204716	-0.0465969	0.0999718	-0.0359622	-0.0364417	0.0283923	0.0472145
Cdkl2	grey	grey	0.205337	0.224787	0.200646	0.159824	-0.19036	0.138212	0.0888126	0.140233	0.196637	-0.170299	0.0359677
G3bp2	grey	grey	-0.0337427	-0.046284	-0.0382902	-0.0548056	0.0718824	-0.0604283	0.0206341	-0.0559481	-0.050826	0.0676542	0.0171952
Uso1	grey	grey	0.0158842	0.0175102	0.0230883	0.00927672	-0.0234972	-0.00728555	0.0424229	0.00300006	0.00357507	-0.0227739	0.0335028
Naaa	grey	grey	-0.135495	-0.174762	-0.137462	-0.123484	0.13263	-0.111039	-0.0205304	-0.115978	-0.156569	0.100551	0.0620933
Sdad1	grey	grey	0.0746663	0.0830717	0.0774301	0.0582564	-0.0673476	0.051643	0.0488165	0.0627021	0.0697382	-0.0674088	0.0152894
Nup54	grey	grey	0.00501675	-0.00594036	-0.00107194	-0.00893978	-0.00833231	-0.0062774	0.0130693	0.0019694	-0.00679716	-0.0228956	0.0721911
Scarb2	grey	grey	-0.117688	-0.11751	-0.112076	-0.0887211	0.106275	-0.0824383	-0.0471188	-0.0873375	-0.105467	0.0982815	0.0401116
Shroom3	grey	grey	-0.179915	-0.20503	-0.186291	-0.145347	0.13259	-0.12292	-0.0533895	-0.155233	-0.168759	0.101817	0.00897955
Sept11	Glut-M2	brown	0.293273	0.366226	0.415751	0.355437	-0.298246	0.217739	0.050138	0.353163	0.286764	-0.288934	-0.123861
Ccni	grey	grey	0.00987206	0.0168062	0.0127396	0.00314172	0.0274284	0.00464578	0.0365385	0.010364	0.00988313	0.0477686	-0.0295915
Ccng2	grey	grey	-0.042263	-0.0252441	-0.0265333	-0.0201856	0.0467344	-0.0230734	0.0149863	-0.033721	-0.0377393	0.0543355	-0.0139513
Cnot6l	grey	grey	0.0438146	0.056203	0.0406855	0.0358573	-0.029722	0.0367372	-0.00167762	0.037543	0.0509457	-0.0337607	-0.0321369
Mrpl1	grey	grey	0.0649833	0.0786002	0.0698193	0.0653696	-0.0841049	0.0566711	0.0366468	0.0487559	0.0697439	-0.0841972	0.0296337
Fras1	Glut-M8	yellow	0.183663	0.294845	0.14251	0.284513	-0.260965	0.437225	-0.0772203	0.26087	0.412449	-0.262258	0.049269
Bmp2k	grey	grey	-0.39682	-0.481801	-0.435131	-0.396456	0.366828	-0.345374	-0.11015	-0.367045	-0.43625	0.320476	0.0376615
Paqr3	grey	grey	0.0426881	0.0519277	0.0439287	0.0449201	-0.050211	0.0463157	0.0395469	0.0345127	0.0485577	-0.0376219	0.00517676
Antxr2	grey	grey	-0.0860351	-0.0210159	-0.0188977	0.0507859	-0.000238277	0.0557243	-0.00896656	-0.0148409	-0.0316522	-0.0144504	0.044349
Prdm8	grey	grey	-0.00902423	0.0948576	0.0687977	0.15808	-0.0618262	0.176996	0.0119082	0.0943134	0.093357	-0.0446512	-0.0810531
Fgf5	grey	grey	0.113028	0.104845	0.0776144	0.0586202	-0.0843847	0.081245	0.032347	0.0847773	0.114035	-0.074351	-0.0724996
Cfap299	grey	grey	0.0880744	0.0973121	0.085746	0.075851	-0.0778989	0.0722877	0.00837902	0.071135	0.0949723	-0.0710169	-0.0478563
Bmp3	grey	grey	0.0958516	0.0492141	0.0908347	0.0205334	-0.033043	-0.0461521	0.040668	0.0378269	0.0187684	-0.0247725	-0.058934
Prkg2	Glut-M3	blue	0.0115394	0.148741	0.251825	0.281871	-0.138792	0.0747593	0.00943939	0.137065	0.0157075	-0.127721	0.0314875
Rasgef1b	Glut-M1	turquoise	0.553983	0.548715	0.545784	0.456041	-0.4479	0.350988	0.0570086	0.474785	0.515412	-0.413304	-0.381403
Hnrnpd	grey	grey	-0.0443111	-0.0623745	-0.0512611	-0.0651338	0.0589496	-0.0649711	0.00594995	-0.0481963	-0.0653545	0.0579351	0.0145906
Hnrnpdl	Glut-M6	pink	-0.0627088	-0.0839285	-0.0749181	-0.0809976	0.0778179	-0.0771627	0.256483	-0.086943	-0.0794976	0.114522	-0.000870599
Enoph1	grey	grey	0.00136113	0.00911326	0.0055407	0.00836168	0.00113216	0.00357276	0.00658639	-0.00408732	0.00679961	0.00661139	0.019347
Tmem150c	Glut-M10	red	0.150482	0.116838	0.111472	0.0493196	-0.117994	0.0562424	-0.0271097	0.0791957	0.115583	-0.13455	0.24905
Sec31a	grey	grey	0.0104731	0.00323916	-0.0142119	-0.0228729	-0.00722014	-0.00308963	0.0312752	-0.00978065	0.0080396	-0.0132963	0.0809501
Lin54	grey	grey	0.0255346	0.0162092	0.0100454	0.00356869	-0.0254081	0.01377	-0.00792647	0.0225338	0.0219755	-0.0316408	-0.0128865
Cops4	grey	grey	-0.0148837	-0.00977857	-0.0063094	-0.00662447	0.0160272	-0.0118079	0.0208448	-0.0202338	-0.0210187	0.0255039	0.0254841
Coq2	grey	grey	-0.00554258	0.0145073	0.00933271	0.0217353	0.00156238	0.0245215	0.0830972	-0.00580726	0.00888363	0.0219329	-0.00316192
Helq	grey	grey	0.12824	0.13693	0.103435	0.0830849	-0.129389	0.104695	0.0753235	0.095491	0.138671	-0.124289	0.0661983
Mrps18c	grey	grey	-0.0494359	-0.0470666	-0.0416652	-0.0382963	0.058463	-0.0386958	0.0460506	-0.0485274	-0.0459445	0.0786226	-0.0185241
Abraxas1	grey	grey	0.00785074	0.0134054	0.0187357	0.00836354	-0.0207589	-0.00732444	0.0626516	-0.0137689	-0.00355004	-0.0125114	0.0416149
Cds1	Glut-M10	red	0.182642	0.225687	0.201695	0.174092	-0.179863	0.124141	0.0251883	0.23365	0.19046	-0.171623	0.0679401
Wdfy3	grey	grey	0.0874609	0.150056	0.120467	0.138305	-0.133284	0.129228	-0.00248327	0.125814	0.128695	-0.131539	0.002443
Arhgap24	grey	grey	-0.201824	-0.224646	-0.212494	-0.191124	0.183314	-0.148825	-0.0519971	-0.218179	-0.219936	0.168661	0.0687332
Mapk10	Glut-M8	yellow	0.524093	0.581883	0.53068	0.50608	-0.571813	0.493696	0.0980969	0.561722	0.580822	-0.569438	-0.0160149
Ptpn13	grey	grey	-0.283751	-0.35878	-0.307364	-0.268073	0.231168	-0.225036	-0.0689767	-0.235193	-0.312365	0.151477	0.0920679
Aff1	grey	grey	-0.340876	-0.415708	-0.344741	-0.310395	0.293302	-0.281537	-0.0752382	-0.280897	-0.378859	0.228065	0.0723733
Klhl8	grey	grey	0.107521	0.0797015	0.0514024	0.0183394	-0.0766915	0.0525597	0.0161271	0.0608868	0.0968858	-0.0782356	0.0235655
Hsd17b11	grey	grey	-0.162039	-0.205916	-0.178785	-0.171942	0.168434	-0.152965	-0.0399113	-0.165772	-0.187178	0.159785	0.0180357
Nudt9	grey	grey	-0.0825365	-0.105013	-0.0910589	-0.0854988	0.0933566	-0.0666072	0.00583785	-0.0738418	-0.0862201	0.0914026	0.0204257
Sparcl1	grey	grey	-0.447082	-0.598417	-0.49188	-0.473087	0.494613	-0.408556	-0.0467725	-0.418531	-0.528939	0.436512	0.135734
Pkd2	grey	grey	-0.127855	-0.1403	-0.129695	-0.110149	0.0985658	-0.0859279	-0.0211549	-0.129511	-0.128356	0.0751851	0.0699613
BC005561	Glut-M6	pink	0.143846	0.186672	0.151077	0.150558	-0.170599	0.141643	0.315401	0.143021	0.168366	-0.123126	0.000631684
Zfp951	grey	grey	0.000624105	0.0177147	0.00413725	0.0111526	-0.0141915	0.0172571	0.00418309	-0.00457304	0.0128417	-0.00905519	-0.00573161
Lrrc8b	grey	grey	0.090715	0.171178	0.0757416	0.137066	-0.12641	0.213338	0.024771	0.136622	0.203938	-0.105534	-0.0418129
Lrrc8c	grey	grey	-0.0249194	0.00389129	-0.0114839	0.0494456	-0.0373114	0.110204	-0.0605523	0.0573087	0.0418702	-0.0566994	-0.0205398
Lrrc8d	grey	grey	-0.0138635	-0.00288235	-0.0291396	-0.0226814	-0.00838521	-0.0065299	-0.0536037	-0.0562623	0.00458906	-0.00434697	0.000656952
Zfp326	grey	grey	-0.0283588	-0.0147862	-0.0314551	-0.0101495	-0.00534235	0.0102703	0.00334054	-0.00700247	-0.00903253	-0.0113666	0.0675914
Zfp644	grey	grey	0.0418541	0.0518927	0.0386002	0.0342565	-0.0604917	0.0300639	0.0708877	0.0324973	0.043543	-0.0554648	0.0042668
Hfm1	grey	grey	0.148372	0.142232	0.140041	0.0897536	-0.118576	0.067809	0.0533906	0.0931665	0.118405	-0.110497	0.0145237
Cdc7	grey	grey	0.156713	0.165637	0.148879	0.103869	-0.132087	0.080787	0.162071	0.102605	0.138449	-0.100284	0.0182841
Tgfbr3	grey	grey	-0.0410626	-0.00395488	-0.00652114	-0.0094701	0.0396024	-0.0266165	0.0102509	-0.0532873	-0.0345716	0.0150188	0.0595849
Brdt	grey	grey	0.161326	0.162965	0.102662	0.0907352	-0.140266	0.141197	0.049776	0.10932	0.187098	-0.133655	-0.0463242
Ephx4	grey	grey	0.173099	0.233086	0.190552	0.20168	-0.186418	0.192426	0.110829	0.232338	0.223087	-0.150613	-0.052551
Btbd8	grey	grey	0.00581661	0.0267737	0.00248248	0.0326563	-0.0212848	0.0428745	0.0461266	0.029408	0.0418359	-0.00757093	-0.0804686
1700028K03Rik	grey	grey	0.0542071	0.0713329	0.049789	0.0582213	-0.0619361	0.069487	0.0730228	0.0440816	0.0714963	-0.0462824	-0.0169038
Glmn	grey	grey	0.125271	0.132443	0.0827829	0.0852774	-0.136494	0.125951	0.111386	0.106985	0.150613	-0.118751	0.0304028
Rpap2	grey	grey	-0.00531978	-0.0112386	-0.00384779	-0.0105864	-0.00984459	-0.0129554	0.0263177	-0.0222802	-0.0162874	-0.0142453	0.0607776
Evi5	Glut-M8	yellow	0.236019	0.298907	0.214503	0.247107	-0.255741	0.30817	0.0441043	0.262009	0.339023	-0.246356	-0.0216265
Rpl5	grey	grey	-0.208111	-0.234934	-0.210359	-0.196052	0.299292	-0.176992	-0.00146607	-0.207105	-0.217389	0.341438	-0.0456299
Mtf2	grey	grey	0.210359	0.276152	0.258287	0.25373	-0.250062	0.197594	0.0911503	0.2421	0.2357	-0.229704	-0.0215932
Tmed5	grey	grey	-0.128403	-0.152438	-0.134118	-0.114747	0.117052	-0.094446	0.00310156	-0.118406	-0.13679	0.107299	0.0390503
Ccdc18	grey	grey	-0.10495	-0.144196	-0.114055	-0.0997367	0.0699484	-0.0769528	-0.0115285	-0.0864167	-0.119562	0.0504495	0.0505613
Dr1	grey	grey	-0.00669922	-0.00958566	-0.00442927	-0.0111617	0.0194508	-0.0180001	0.0245926	-0.00769324	-0.0113325	0.0268899	0.00847632
Pigg	grey	grey	0.000502356	0.00497032	0.0143774	0.0150464	-0.0075558	0.00237987	0.0218166	-0.000591873	-0.00135011	-0.0062132	-0.00568333
Atp5k	Glut-M4	black	-0.237486	-0.270495	-0.244197	-0.22965	0.351811	-0.208907	-0.0570738	-0.235959	-0.254963	0.333908	-0.0129009
Pcgf3	grey	grey	0.03562	0.0304797	0.0240117	0.0143535	-0.0370849	0.0164308	0.0172154	0.0162879	0.028237	-0.0437915	0.0412282
Cplx1	grey	grey	0.0207088	-0.0221737	-0.0639491	-0.106209	0.0597806	-0.0530008	0.0244956	-0.0581766	0.000584141	0.0568446	0.199347
Gak	grey	grey	0.0732669	0.0822141	0.0701551	0.0614617	-0.0707195	0.0547992	0.00283488	0.0914122	0.0760527	-0.0709658	0.00345391
Tmem175	grey	grey	0.108339	0.135695	0.122657	0.114198	-0.135568	0.0911055	0.109168	0.0752267	0.110764	-0.123955	0.0262388
Dgkq	grey	grey	0.0640974	0.041916	0.0219048	-0.010978	-0.0472901	0.0150815	0.0338356	0.0201205	0.0483089	-0.0570985	0.12132
Idua	grey	grey	-0.0304497	-0.0393793	-0.0335589	-0.029689	0.0175661	-0.0219948	0.0242771	-0.0309016	-0.0371745	0.0175598	0.0216716
Crlf2	grey	grey	0.00283503	0.0182983	0.0065187	0.00782482	0.0117063	0.0116743	0.0519326	0.00489539	0.0122629	0.0234531	0.0194265
Gm15446	grey	grey	0.0208422	0.0120387	0.01286	0.000744187	-0.00684192	-0.0018483	0.0250725	-0.00758211	0.00675294	-0.00682325	0.021133
Zfp932	grey	grey	0.0317802	0.00832364	0.0291658	-0.00644898	-0.0111897	-0.0264398	0.0413197	-0.028117	-0.00623954	-0.00909142	0.00800173
Plcxd1	grey	grey	0.0514189	0.0533706	0.0515352	0.0355095	-0.0318959	0.0241832	0.0492506	0.0272537	0.0396463	-0.017854	-0.0035595
Gtpbp6	grey	grey	0.0314866	0.0443373	0.0358436	0.0373932	-0.0146672	0.0378937	0.0614217	0.0348171	0.045145	0.000281861	-0.011133
Zfp605	grey	grey	0.028379	0.0234293	0.0272801	0.0140149	-0.029953	0.00612546	0.0444422	0.0047838	0.01576	-0.0220645	0.00848076
Chfr	grey	grey	0.153137	0.177118	0.154519	0.132434	-0.168681	0.111072	0.156057	0.118452	0.155696	-0.13962	0.032479
Golga3	grey	grey	0.0400304	0.0439866	0.0339228	0.0311293	-0.0497478	0.0356768	0.0242922	0.0329065	0.0453637	-0.0472253	0.0329738
Ankle2	grey	grey	0.0219329	0.0172178	0.0147568	0.00370477	-0.0167917	0.00268039	0.0279322	0.00419792	0.00933777	-0.0132558	0.00772328
Pgam5	grey	grey	0.0309202	0.0327223	0.0371947	0.0227549	-0.024009	0.00630042	0.116041	0.0130195	0.017252	-0.00347188	0.0075745
Fbrsl1	Glut-M1	turquoise	0.0421962	-0.0237577	-0.00228512	-0.0386624	-0.0094169	-0.0282941	-0.0247689	0.057611	-0.00538168	-0.0454192	0.0507541
Galnt9	Glut-M1	turquoise	0.53062	0.327974	0.245313	0.034785	-0.27944	0.120925	0.0867605	0.349404	0.397282	-0.262825	0.0167056
Ep400	grey	grey	0.099973	0.114195	0.0917581	0.0803407	-0.104074	0.0835873	0.0242409	0.09008	0.105668	-0.101584	0.0298755
Ulk1	grey	grey	0.0426487	0.0307657	0.0217585	0.00353979	-0.00990708	0.0150685	0.00559121	0.0266744	0.0387738	-0.0133748	0.0208788
Hscb	grey	grey	-0.0198	-0.0219227	-0.0223682	-0.0271257	0.0195433	-0.0279229	0.0368242	-0.044643	-0.0283875	0.0187684	0.0459518
Ttc28	grey	grey	-0.301762	-0.332529	-0.283763	-0.262036	0.254841	-0.245679	-0.121125	-0.262159	-0.342816	0.199226	0.202791
Pitpnb	grey	grey	0.0315625	0.0477622	0.0412347	0.0384158	-0.039186	0.0310182	0.0650602	0.0350697	0.03549	-0.0272735	0.017839
Mn1	grey	grey	0.113228	0.161121	0.177007	0.172804	-0.121336	0.103298	0.00353331	0.212117	0.121139	-0.113323	-0.0386826
Tpst2	grey	grey	-0.019997	-0.0140797	-0.0121197	-0.0197441	0.0422052	-0.0216653	-0.0122571	-0.012334	-0.0253397	0.0416325	-0.00620894
Srrd	grey	grey	-0.0217592	-0.0141971	-0.00434253	-0.00208748	0.0286629	-0.0109087	0.0236787	-0.00823568	-0.0216905	0.0247694	0.0184921
Hps4	grey	grey	0.00918766	0.0253361	-0.00143354	0.00556718	-0.0162236	0.0326658	0.090492	0.0144339	0.0191306	0.00100257	0.0585406
Asphd2	grey	grey	0.0363635	0.0732961	0.0806495	0.0943578	-0.0301644	0.0737199	0.0289888	0.043941	0.0580868	-0.0144285	-0.0546927
Sez6l	Glut-M1	turquoise	0.539348	0.52337	0.555771	0.396539	-0.446954	0.262918	0.0427598	0.454167	0.435353	-0.415381	-0.0372063
Grk3	Glut-M10	red	-0.014181	-0.173228	-0.0841026	-0.197716	0.0448379	-0.19706	0.0170803	-0.114597	-0.178017	-0.0279581	0.246315
2900026A02Rik	Glut-M8	yellow	0.272915	0.249596	0.153758	0.133433	-0.181119	0.246928	-0.0129731	0.233973	0.33724	-0.164542	-0.116275
Sgsm1	Glut-M7	magenta	0.356885	0.411732	0.389004	0.363981	-0.35567	0.283864	0.0298517	0.51841	0.377339	-0.323517	-0.075574
Wscd2	grey	grey	0.276083	0.352703	0.338801	0.326638	-0.298499	0.267658	0.00709969	0.27329	0.304264	-0.280704	-0.0390187
Sart3	grey	grey	0.0776074	0.103076	0.0987614	0.0947753	-0.0889058	0.0691082	0.0146396	0.0811419	0.0863581	-0.0833386	0.0201034
Iscu	grey	grey	-0.0470347	-0.0518405	-0.0494243	-0.0584986	0.0820192	-0.0587258	0.0652629	-0.0643653	-0.0612775	0.0971556	0.0420063
Coro1c	grey	grey	0.0625475	0.0679358	0.0521813	0.0299494	-0.0544299	0.0297286	-0.0421352	0.0612326	0.0653806	-0.0562753	0.0496576
Ssh1	grey	grey	-0.0105817	-0.00567486	-0.0125367	-0.00603358	-0.00544309	0.00700947	-0.00953913	-0.0178375	-0.00268621	-0.0187322	0.0909948
Svop	grey	grey	0.430317	0.491407	0.43261	0.402783	-0.397097	0.370958	0.0531624	0.385207	0.467373	-0.364775	-0.0914179
Usp30	grey	grey	0.0471669	0.0541952	0.0458289	0.0414736	-0.0439006	0.0310445	0.0335187	0.0170971	0.0523376	-0.0341902	-0.029071
Ube3b	grey	grey	0.0618439	0.0490087	0.0399579	0.0164466	-0.032914	0.0222297	0.0067322	0.0417568	0.0498097	-0.0312059	0.0231219
Mmab	grey	grey	-0.0339859	-0.0481599	-0.0279915	-0.0394252	0.0327285	-0.0459623	0.0287781	-0.0439157	-0.0525752	0.0348055	0.0233145
Fam222a	grey	grey	-0.0814333	-0.0882011	-0.0849784	-0.08204	0.060328	-0.0939318	-0.0185394	-0.120746	-0.0825129	0.0616837	0.0178214
Tchp	grey	grey	-0.0250787	-0.0178571	-0.015984	-0.00702184	0.0122692	-0.00590284	0.0060421	-0.0245035	-0.0228713	0.0166039	0.0312286
Git2	grey	grey	-0.0859635	-0.0849055	-0.0942484	-0.101203	0.0941889	-0.08852	-0.0527422	-0.104603	-0.0881386	0.0889827	0.024882
Ankrd13a	grey	grey	-0.0348005	-0.0500288	-0.0538097	-0.0775549	0.0534098	-0.0846749	-0.0258334	-0.0929268	-0.051605	0.0492543	0.0479149
1500011B03Rik	grey	grey	-0.0189419	-0.0125405	-0.00539844	-0.00645795	0.0478795	-0.0212669	0.0720211	-0.0303766	-0.0216978	0.0775519	-0.0524436
2210016L21Rik	grey	grey	-0.0171187	-0.018095	-0.0184777	-0.0186213	0.0466078	-0.0148204	0.0542356	-0.0248486	-0.0132663	0.061103	-0.0151112
Sppl3	grey	grey	0.0487533	0.0501525	0.0410967	0.027278	-0.0422539	0.0220326	0.0106961	0.0327983	0.0365958	-0.0427907	0.00824656
Unc119b	grey	grey	0.00607076	0.031426	0.0286487	0.0448964	-0.0210049	0.0367722	0.00446883	0.0395192	0.0252442	-0.0150977	-0.00149681
Mlec	grey	grey	-0.0262341	-0.00450862	0.0083327	0.0142132	0.0309573	-0.0057881	0.00805276	0.00497661	-0.0218421	0.0395257	-0.00347918
Cabp1	grey	grey	0.36141	0.456205	0.409831	0.402515	-0.360301	0.334645	0.0930257	0.448827	0.420418	-0.317562	-0.100793
Pop5	grey	grey	-0.0867677	-0.0514649	-0.0247934	-0.00602539	0.105595	-0.0500999	0.0345809	-0.0524447	-0.0780407	0.129036	-0.0545248
Rnf10	grey	grey	0.0150544	0.0240082	0.0355107	0.0314917	0.0176533	0.0104955	-0.00551248	0.0275526	0.0134058	0.0151023	-0.0126703
Coq5	grey	grey	0.0300506	0.0283498	0.0192874	0.00643074	-0.0369993	0.0123174	0.0488869	0.0116336	0.0241205	-0.0341293	0.073863
Dynll1	Glut-M9	purple	-0.143559	-0.189101	-0.15004	-0.167777	0.255103	-0.170855	0.0277271	-0.157715	-0.177482	0.3031	-0.0798482
Srsf9	grey	grey	0.0841975	0.0484136	0.0661397	0.00226931	0.00498198	-0.0251279	0.0512286	0.0273915	0.0249448	0.0262289	-0.0537166
Cox6a1	grey	grey	-0.22806	-0.263002	-0.236627	-0.219392	0.353156	-0.197124	-0.00829215	-0.223273	-0.235684	0.380276	-0.0280784
Msi1	grey	grey	-0.163724	-0.246225	-0.196479	-0.184084	0.144883	-0.13513	-0.0498067	-0.139456	-0.200201	0.0877838	0.115449
Sirt4	grey	grey	0.036144	0.0405073	0.0296723	0.0186966	-0.0352979	0.0257841	0.0830387	0.0176977	0.0324432	-0.0251034	0.0387681
Pxn	grey	grey	-0.0552213	-0.0748135	-0.0433563	-0.06551	0.0787133	-0.0906967	-0.0331301	-0.0591864	-0.0927515	0.0659449	0.010265
Rplp0	Glut-M4	black	-0.251961	-0.284156	-0.255477	-0.235958	0.393893	-0.219572	-0.0856933	-0.250339	-0.262104	0.382032	-0.0334467
Rab35	grey	grey	-0.0175805	-0.0242168	-0.0213079	-0.0261791	0.0476639	-0.024265	0.00701105	-0.0220642	-0.0224272	0.0491703	-0.00837111
Bicdl1	grey	grey	0.414813	0.487482	0.438412	0.406275	-0.402592	0.363854	0.0353756	0.441501	0.451828	-0.38248	-0.0731356
Cit	grey	grey	0.322067	0.464452	0.41447	0.423874	-0.38251	0.369845	0.145018	0.36616	0.397492	-0.349659	0.155692
Prkab1	grey	grey	0.000439542	0.0227409	0.00187859	0.0148317	0.0045523	0.0306755	0.00465337	0.0232596	0.023994	0.0105231	-0.0108757
Srrm4	Glut-M1	turquoise	0.536978	0.487716	0.408022	0.258928	-0.424933	0.267451	0.191521	0.374456	0.457753	-0.392566	0.049307
Suds3	grey	grey	0.109236	0.120752	0.113934	0.0880414	-0.070885	0.0572629	0.103338	0.0851362	0.0992592	-0.0438404	-0.0148619
Taok3	grey	grey	0.139092	0.19078	0.205858	0.187662	-0.182148	0.111696	0.00538057	0.125922	0.138689	-0.180317	0.0545591
Pebp1	grey	grey	-0.17276	-0.179113	-0.15101	-0.136524	0.244187	-0.137581	0.0559327	-0.152936	-0.179385	0.274328	-0.0432973
Wsb2	grey	grey	-0.0489794	-0.0303574	-0.0300775	-0.00814368	0.0915555	-0.00562208	0.0069806	-0.0239273	-0.0247909	0.119604	-0.0560611
Ksr2	Glut-M2	brown	0.577195	0.664384	0.673468	0.556672	-0.563991	0.409926	0.0709177	0.512725	0.553264	-0.532995	0.0300431
Fbxo21	grey	grey	0.067118	0.0533659	0.0570321	0.0147123	-0.0446955	-0.00660223	0.0445199	-0.000327103	0.0356907	-0.0353149	0.0590478
Tesc	Glut-M2	brown	0.126466	0.155749	0.284445	0.199115	-0.101717	-0.0225821	0.0632988	0.102805	0.0373392	-0.0742016	-0.0930649
Fbxw8	grey	grey	0.11209	0.139972	0.137502	0.131254	-0.133892	0.106843	-0.0182113	0.129943	0.12492	-0.14032	0.0298781
Hrk	grey	grey	0.0710659	0.0376419	0.0638874	0.0142221	-0.0144832	-0.0192145	0.00777163	0.012068	0.0215177	-0.00743666	0.0064536
Rnft2	grey	grey	0.156578	0.158688	0.133679	0.106967	-0.13749	0.116403	0.0195567	0.132752	0.15451	-0.136035	0.0335188
2410131K14Rik	grey	grey	0.0207784	0.0202258	0.01904	0.00825569	-0.0182805	0.00579857	0.0184881	0.0251271	0.0139183	-0.0283807	0.0408891
Med13l	Glut-M5	green	0.172448	0.265958	0.200044	0.258513	-0.225634	0.309785	-0.0369411	0.225178	0.271342	-0.221117	-0.0369673
Rbm19	grey	grey	0.0318377	0.0309881	0.0266435	0.0171295	-0.0255064	0.0193882	-0.00849565	0.0224524	0.031035	-0.0291505	0.0224765
Plbd2	grey	grey	0.0658179	0.0540487	0.043174	0.0341752	-0.0429534	0.0538711	0.0266403	0.0551134	0.0676867	-0.0433141	-0.00430262
Tpcn1	Glut-M4	black	-0.121087	-0.12041	-0.0524937	-0.0304894	0.0744139	-0.0891256	-0.0230726	-0.0784814	-0.140777	0.0430648	0.00917471
Rita1	grey	grey	0.00840433	-0.0151378	-0.0216346	-0.0331138	0.00671182	-0.0122412	0.0322812	-0.0144025	-0.00429207	0.00353792	0.0564964
Ddx54	grey	grey	0.0108139	0.0105812	0.0149677	0.00404229	0.00746278	-0.00780035	0.0324573	0.00832558	0.00332062	0.018236	0.00329311
Rasal1	Glut-M1	turquoise	0.312483	0.221736	0.27625	0.122645	-0.176316	0.00797006	0.0856596	0.159512	0.171385	-0.15854	-0.104994
Dtx1	grey	grey	0.0126675	-0.0230102	-0.00747902	-0.0206412	-0.00309241	-0.00813956	-0.0116665	0.0112413	-0.0095613	-0.0238621	0.0719212
Rph3a	Glut-M8	yellow	0.277118	0.27379	0.194117	0.166993	-0.204532	0.222429	0.00973979	0.321276	0.319196	-0.180537	-0.100397
Ptpn11	grey	grey	0.00109977	-0.0340972	-0.049124	-0.077833	0.0370611	-0.070961	-0.00172203	-0.0527273	-0.0143277	0.0463683	0.0215742
Rpl6	Glut-M6	pink	-0.14656	-0.171744	-0.144582	-0.149	0.237777	-0.155173	0.144286	-0.160423	-0.168899	0.296643	-0.0438213
Hectd4	grey	grey	0.252388	0.267709	0.247636	0.191294	-0.232395	0.168746	0.0167615	0.176966	0.238652	-0.229103	0.0400944
Trafd1	grey	grey	0.0464413	0.0900036	0.105863	0.104871	-0.0655141	0.044852	0.105523	0.044921	0.0420066	-0.0378314	0.00064682
Naa25	grey	grey	0.111391	0.119322	0.116902	0.0923704	-0.102839	0.0668827	0.027478	0.11368	0.0996002	-0.0960072	0.0293017
Erp29	grey	grey	-0.0841	-0.09745	-0.0883844	-0.0942137	0.13341	-0.0954783	0.0296832	-0.0980916	-0.102627	0.15519	-0.034792
Tmem116	grey	grey	0.0903934	0.108261	0.138171	0.11929	-0.0979309	0.0511806	0.0296204	0.0871611	0.0710357	-0.0923982	-0.0463752
Aldh2	grey	grey	-0.128778	-0.199624	-0.159884	-0.177661	0.188147	-0.15409	-0.0246935	-0.133237	-0.173247	0.162297	0.0240605
Acad10	grey	grey	0.0381465	0.0452452	0.044078	0.0485433	-0.056521	0.0426491	0.036891	0.0296071	0.0416613	-0.0625576	0.0175067
Brap	grey	grey	0.0511238	0.0438026	0.033142	0.0293236	-0.0348462	0.0391297	-0.0195741	0.0445019	0.0542929	-0.0388761	-0.0281926
Atxn2	grey	grey	0.0818578	0.082453	0.0636762	0.0646544	-0.120825	0.0841339	-0.00537459	0.118128	0.0940719	-0.141411	0.0599625
Sh2b3	grey	grey	-0.0362211	-0.0154767	-0.019347	-0.0124225	0.0398877	-0.012601	-0.00464142	-0.0165246	-0.0270249	0.0471722	-0.0111282
Cux2	Glut-M3	blue	-0.0237288	0.351759	0.379321	0.609577	-0.288493	0.420624	0.00598471	0.299207	0.204486	-0.24518	-0.0846666
Ppp1cc	grey	grey	-0.119418	-0.169294	-0.190526	-0.199359	0.157363	-0.147497	0.00935847	-0.179454	-0.127412	0.161335	0.0227111
Tctn1	grey	grey	0.0414133	0.0245969	0.0120776	-0.00159021	-0.0267787	0.022599	0.0132415	0.0293131	0.0352069	-0.0353661	0.0173674
Pptc7	grey	grey	0.051606	0.0229942	0.00176183	-0.0218721	-0.0363316	0.00763097	0.0174911	0.0415756	0.0375901	-0.0381356	0.0729107
Rad9b	grey	grey	0.000302889	-0.00551396	-0.0039544	-0.0128387	0.00321264	-0.0148478	0.047253	-0.0150297	-0.01368	0.00835762	0.0138599
Vps29	grey	grey	-0.0556963	-0.0503207	-0.063988	-0.0470301	0.0804264	-0.0246623	0.0343538	-0.0486363	-0.0389559	0.0928862	-0.00413169
Fam216a	grey	grey	0.0909452	0.0820748	0.0857126	0.0468229	-0.0669941	0.0244508	0.106944	0.0618965	0.0632399	-0.0447216	0.0155416
Gpn3	grey	grey	-0.00955042	-0.0239827	-0.0220443	-0.02819	0.0216529	-0.0231807	0.0185659	-0.0200392	-0.0191735	0.0222303	-0.0160156
Arpc3	grey	grey	0.0418397	0.0196106	0.0311076	-0.00838107	0.0284691	-0.0254721	0.0239324	0.0503445	0.0111028	0.0400923	-0.0474631
Anapc7	grey	grey	0.00253398	-0.00459943	-0.00621978	-0.0139675	0.00230593	-0.00843934	0.000628088	-0.0143043	-0.00503318	-0.00356729	0.039633
Atp2a2	grey	grey	0.0302917	-0.0232252	-0.0342509	-0.0498328	0.041622	-0.011196	0.000853105	0.0657641	0.0172343	0.0323023	-0.0033342
Ift81	grey	grey	0.10358	0.138445	0.120994	0.132304	-0.132238	0.128944	0.0370366	0.0914877	0.127515	-0.129945	-0.00732811
P2rx7	Glut-M9	purple	-0.178491	-0.187027	-0.199591	-0.162845	0.1702	-0.112111	-0.0649518	-0.173697	-0.179306	0.173357	0.0143847
P2rx4	grey	grey	-0.0210365	-0.0205078	-0.0609787	-0.0450597	0.0163276	0.000946172	-0.00849016	-0.0343453	0.00143736	0.016028	0.0109293
Camkk2	Glut-M3	blue	0.219547	0.377411	0.326264	0.415348	-0.265655	0.38046	0.0228177	0.362137	0.36037	-0.232499	-0.169604
Anapc5	grey	grey	0.0915393	0.115707	0.0996867	0.0911754	-0.0745895	0.080783	0.0456315	0.0609359	0.101996	-0.055696	-0.0257729
Rnf34	grey	grey	0.047387	0.0485627	0.0481447	0.0246198	-0.0401598	0.0124179	0.0485655	0.032352	0.0316245	-0.0367818	0.050286
Kdm2b	grey	grey	0.119134	0.109323	0.114189	0.0583487	-0.0877968	0.0151892	0.0582025	0.0481267	0.0639764	-0.0742108	0.0361802
Tmem120b	grey	grey	0.183404	0.192728	0.215089	0.162067	-0.167625	0.0810475	0.0505395	0.173327	0.14496	-0.162787	-0.00561337
Rhof	grey	grey	0.145793	0.144867	0.160706	0.111118	-0.113323	0.0515838	0.0846594	0.11697	0.106297	-0.0974232	-0.00686618
Setd1b	grey	grey	-0.00480669	-0.0124345	-0.013001	-0.0194851	0.0155342	-0.0118344	0.00337319	-0.0114404	-0.0107578	0.00907716	0.0072983
Psmd9	grey	grey	0.109558	0.126137	0.121163	0.105417	-0.110764	0.0800256	0.112513	0.0946361	0.10548	-0.0899617	-0.011094
Wdr66	Glut-M2	brown	0.125507	0.184607	0.249694	0.22372	-0.143777	0.102489	0.030131	0.125277	0.107656	-0.131991	-0.0992459
Bcl7a	grey	grey	0.0795123	0.0815625	0.0804756	0.0668906	-0.0531849	0.048181	0.0236405	0.0431579	0.069914	-0.0424908	-0.0552053
Mlxip	grey	grey	0.0658799	0.0886432	0.0654489	0.072693	-0.0826925	0.0803508	-0.00514107	0.0805085	0.085232	-0.0784297	0.00330403
Diablo	grey	grey	0.0127291	0.0245618	0.0195247	0.0305578	-0.0198268	0.039266	0.0301349	0.0304983	0.0295246	-0.0180603	0.00641919
Vps33a	grey	grey	0.0963787	0.137756	0.11654	0.131065	-0.124366	0.121596	0.0193249	0.117315	0.127191	-0.117207	-0.0380975
Clip1	grey	grey	0.280223	0.322178	0.278783	0.230704	-0.265141	0.213912	0.0296629	0.265324	0.289499	-0.258923	0.0630641
Zcchc8	grey	grey	0.0572392	0.0598367	0.0460886	0.0357052	-0.065137	0.0391964	0.0592047	0.040093	0.0530271	-0.0618658	0.0256409
Rsrc2	grey	grey	-0.0509444	-0.0594078	-0.0470852	-0.0519212	0.0453533	-0.0545753	0.0885692	-0.062018	-0.068375	0.0603658	0.00143904
Denr	grey	grey	-0.0429826	-0.0420008	-0.0323732	-0.0304452	0.0543371	-0.0297837	0.0149122	-0.042594	-0.0407406	0.0693214	-0.00208899
Ccdc62	grey	grey	-0.0821495	-0.10913	-0.0818166	-0.076851	0.0637257	-0.077781	-0.00856939	-0.0710911	-0.105177	0.0418705	0.0303515
Hip1r	grey	grey	0.0288425	-0.027016	-0.0299106	-0.0520662	0.00376523	-0.0122561	-0.0511251	-0.00126717	0.00983604	-0.00849831	0.0456293
Vps37b	grey	grey	0.161555	0.193028	0.201254	0.176523	-0.150017	0.119526	0.0350941	0.175833	0.152228	-0.134191	-0.0890837
Abcb9	Glut-M1	turquoise	0.159151	0.118491	0.136637	0.0603146	-0.11501	0.0261942	0.0421201	0.0839784	0.099291	-0.127583	0.0758213
Ogfod2	grey	grey	0.0276196	0.0392159	0.0377023	0.0325222	-0.0241055	0.0232717	0.0719273	0.023283	0.0310443	-0.00647443	0.00886008
Arl6ip4	grey	grey	-0.0448762	-0.0579945	-0.061964	-0.0661868	0.0636987	-0.0468553	0.0500513	-0.0575767	-0.0492502	0.0807148	0.0259625
Pitpnm2	Glut-M3	blue	0.222442	0.345263	0.406895	0.438366	-0.299891	0.271106	0.019761	0.329257	0.256455	-0.289354	-0.16104
Mphosph9	grey	grey	0.246579	0.278244	0.241632	0.211684	-0.242085	0.206814	0.0538808	0.201024	0.255008	-0.23852	0.0341427
Cdk2ap1	grey	grey	-0.0696039	-0.0389356	-0.0202703	0.014101	0.0606691	-0.00622221	0.0173361	-0.0227864	-0.046835	0.0735507	-0.0352221
Sbno1	grey	grey	0.0487943	0.0765518	0.102441	0.101435	-0.0748862	0.0516672	0.0199098	0.0839917	0.0411696	-0.0779645	0.00211159
Kmt5a	grey	grey	0.00753207	0.0953038	0.090208	0.146289	-0.0819102	0.100201	0.0628498	0.0456982	0.0680194	-0.0586122	-0.0648865
Rilpl2	grey	grey	0.051106	0.105949	0.123813	0.138933	-0.0952726	0.0810919	0.0319084	0.0885873	0.0654588	-0.0886977	-0.0224578
Rilpl1	Glut-M3	blue	0.022975	0.17117	0.253183	0.304243	-0.136456	0.10841	-0.0133015	0.126722	0.0514234	-0.117636	-0.0804602
Tmed2	grey	grey	-0.0987618	-0.107298	-0.0842562	-0.0792203	0.113203	-0.0885312	0.0577704	-0.0870178	-0.107326	0.128306	-0.0305523
Ddx55	grey	grey	0.145682	0.174069	0.154845	0.141821	-0.159425	0.119304	0.108538	0.119409	0.154444	-0.13591	0.0298826
Eif2b1	grey	grey	0.00118517	-0.00630444	-0.00819822	-0.01596	0.00497612	-0.0138265	0.0569146	-0.0177607	-0.00661892	0.010941	0.0336568
Gtf2h3	grey	grey	0.0338985	0.0378303	0.0267146	0.0236884	-0.0335945	0.0269497	0.025966	0.0133965	0.0373814	-0.0208009	0.0115781
Atp6v0a2	grey	grey	0.0109576	0.00794544	0.00726246	-0.0055296	0.00706559	-0.0100006	-0.00396363	0.0149848	0.00244171	-0.000782079	0.0264997
Ccdc92	grey	grey	0.102663	0.115292	0.0862434	0.0800904	-0.088421	0.097882	0.0264778	0.0712203	0.118476	-0.0784894	-0.004076
Zfp664	grey	grey	0.12018	0.129897	0.112623	0.0950926	-0.0983755	0.0938144	0.0179696	0.101516	0.121932	-0.0997331	0.00103943
Ncor2	Glut-M1	turquoise	0.123724	0.0798647	0.0810522	0.0322259	-0.088392	0.0275042	-0.0550098	0.106977	0.088759	-0.106876	0.0376273
Scarb1	grey	grey	0.0587284	0.0265235	0.0233817	-0.0149513	-0.0151723	-0.0104573	-0.0375847	0.0199102	0.0337206	-0.0167968	0.00228658
Ubc	grey	grey	-0.264241	-0.306071	-0.273267	-0.260882	0.364861	-0.238961	-0.0136325	-0.255641	-0.278144	0.37025	-0.0508852
Bri3bp	grey	grey	-0.00813099	-0.0087292	-0.0145421	-0.0194962	0.0393085	-0.0126912	0.0280346	-0.0171384	-0.00720511	0.0476157	0.0301333
Aacs	grey	grey	0.0765883	0.0412638	0.048524	0.0174997	-0.0441919	0.019155	0.00976809	0.0460974	0.0496877	-0.0468508	0.036074
Tmem132b	Glut-M2	brown	0.557776	0.617859	0.615696	0.497088	-0.532541	0.378783	0.061959	0.492107	0.528817	-0.499051	0.0582962
Tmem132c	grey	grey	-0.0131432	-0.0185688	-0.0679207	-0.108285	-0.0124159	-0.0659586	0.0999464	-0.100148	-0.0447586	-0.0286009	0.401823
Slc15a4	grey	grey	-0.00574956	-0.0168399	-0.0294423	-0.0323417	0.0131251	-0.0208691	-0.00917175	-0.0336486	-0.00686792	0.0175282	-0.00329147
Glt1d1	grey	grey	0.311956	0.321147	0.245555	0.213995	-0.269854	0.256163	0.0498351	0.23926	0.337789	-0.254413	-0.020764
Tmem132d	Glut-M3	blue	0.426324	0.598245	0.525813	0.595392	-0.512556	0.563937	0.0314603	0.48451	0.565739	-0.475444	-0.106744
Rimbp2	Glut-M3	blue	0.436483	0.574675	0.552443	0.564228	-0.492798	0.410642	0.0663118	0.466125	0.489717	-0.453617	-0.00672624
Stx2	Glut-M1	turquoise	0.16961	0.132211	0.129596	0.056477	-0.0962591	0.0220352	0.0396855	0.0944555	0.109328	-0.0905271	-0.0180263
Ran	grey	grey	-0.11444	-0.128766	-0.127618	-0.114176	0.167639	-0.0848488	0.00990476	-0.112188	-0.109113	0.186125	-0.018511
Adgrd1	Glut-M1	turquoise	0.198164	0.146078	0.150295	0.0813061	-0.123271	0.0338018	0.0460119	0.191052	0.145666	-0.108925	-0.0881558
Sfswap	Glut-M1	turquoise	0.229458	0.182329	0.17567	0.104313	-0.171694	0.0935384	-0.00748719	0.171882	0.186453	-0.180653	-0.0222145
Mmp17	Glut-M1	turquoise	0.401464	0.251214	0.249538	0.069293	-0.192131	0.0318915	0.0732898	0.237368	0.253571	-0.169729	-0.0966499
Mrps17	grey	grey	-0.0498764	-0.0554408	-0.0455894	-0.0480503	0.0675317	-0.0495626	0.0746097	-0.0559086	-0.0563079	0.0976809	-0.0192422
Nipsnap2	grey	grey	0.00435821	-0.0464957	-0.0361996	-0.0791753	0.00989554	-0.0787545	0.0597847	-0.0500862	-0.0450594	0.00389829	0.109211
Psph	grey	grey	-0.0903941	-0.11231	-0.0819453	-0.076276	0.0843125	-0.0796785	0.0212158	-0.0915574	-0.1073	0.0835639	0.0271905
Sumf2	grey	grey	0.0250551	0.011929	0.0223732	0.00840428	-0.0212772	-0.000104083	0.0180033	0.00883134	0.00735309	-0.0298305	0.0240651
Phkg1	grey	grey	-0.416953	-0.569993	-0.432248	-0.381234	0.3351	-0.327816	-0.083193	-0.311918	-0.488709	0.227558	0.140972
Chchd2	Glut-M9	purple	-0.289565	-0.335171	-0.299916	-0.281506	0.413381	-0.254301	-0.00815841	-0.290482	-0.306332	0.473484	-0.0422423
Zbed5	grey	grey	0.0669027	0.0648864	0.0463172	0.0352289	-0.0536895	0.0484607	0.0387446	0.0273803	0.0687718	-0.0452116	0.000886031
Vkorc1l1	grey	grey	0.101395	0.101848	0.0959966	0.074565	-0.096691	0.0602031	0.0178949	0.0844982	0.0928184	-0.0972408	0.000592897
Gusb	grey	grey	-0.0780642	-0.0731186	-0.0845333	-0.0736174	0.0765861	-0.05076	0.0146565	-0.084151	-0.0770983	0.0754964	0.0355157
Crcp	grey	grey	0.0426119	0.0550784	0.0568845	0.0485078	-0.0395822	0.0312013	0.00369666	0.0456544	0.0430855	-0.0404507	-0.00424654
Tpst1	grey	grey	0.00373631	0.0248988	0.00803417	0.013748	-0.0211263	0.0255751	-0.012249	-0.0178764	0.0197054	-0.0213388	-0.0100764
Rabgef1	grey	grey	0.0614823	0.0650403	0.0647626	0.0493638	-0.0650232	0.0350741	-0.00804526	0.0790073	0.0558832	-0.0675565	0.0202678
Tmem248	grey	grey	0.0360461	0.0268191	0.0310831	0.00867899	-0.0195323	-0.00130523	0.0273884	0.0412794	0.0202581	-0.0127199	-0.00594389
Sbds	grey	grey	0.015334	0.0307188	0.0274319	0.0323727	-0.0149913	0.0232324	0.0753896	0.0482758	0.0282881	0.00260393	-0.0331207
Tyw1	grey	grey	0.0690773	0.0765448	0.0658719	0.0539554	-0.08636	0.0519999	0.00840749	0.0484654	0.0709389	-0.0866763	0.0432754
Caln1	Glut-M1	turquoise	0.490078	0.440873	0.449555	0.272659	-0.369805	0.21114	0.0738271	0.342633	0.361018	-0.347813	0.0112489
Galnt17	Glut-M8	yellow	0.372931	0.374773	0.256946	0.238896	-0.333092	0.321999	-0.0209432	0.357583	0.452328	-0.32744	0.0195983
Auts2	Glut-M3	blue	0.00245639	0.211616	0.247538	0.44719	-0.296479	0.331444	-0.00661646	0.237318	0.168063	-0.32065	0.00184859
Castor2	grey	grey	0.0978563	0.0633138	0.0271749	-0.00182664	-0.0411476	0.0542142	0.00189739	0.026902	0.0859784	-0.0401577	0.0483175
Rcc1l	grey	grey	0.077187	0.083925	0.0734691	0.0586829	-0.0726314	0.057608	0.0160725	0.0724437	0.0769636	-0.0705094	0.00105545
Gtf2ird2	grey	grey	0.07725	0.110514	0.0902742	0.0931148	-0.095932	0.0882933	0.0258563	0.072953	0.0928513	-0.0906136	0.00389603
Gtf2i	Glut-M1	turquoise	0.0263472	-0.0333346	-0.0130619	-0.0546491	7.32891e-05	-0.0465957	-0.0186543	-0.026811	-0.0233786	-0.0151026	0.00464848
Gtf2ird1	Glut-M1	turquoise	0.153735	0.0530975	0.0269116	-0.0701807	-0.0832693	0.00179909	0.0185303	0.021486	0.0783644	-0.110403	0.172345
Clip2	grey	grey	0.089519	0.127233	0.0767804	0.110412	-0.11097	0.15169	-0.065795	0.125473	0.148657	-0.115165	-0.0198129
Rfc2	grey	grey	-0.00137345	0.0062218	-0.000282986	-0.00102046	0.00796236	-0.00555648	0.0328101	-0.00880288	0.00239523	0.0126584	0.00523676
Eif4h	grey	grey	-0.0970682	-0.109631	-0.10539	-0.102981	0.137603	-0.0933965	0.0197338	-0.101142	-0.102172	0.151601	-0.0162226
Limk1	Glut-M1	turquoise	0.191842	0.0754895	0.0458039	-0.0942692	-0.0634594	-0.053373	0.0732834	0.0171147	0.0808649	-0.0720201	0.155051
Abhd11	grey	grey	-0.0471337	-0.0510761	-0.0437606	-0.0316315	0.0503893	-0.0298709	0.0299898	-0.0414566	-0.0479786	0.0481346	0.0180705
Stx1a	Glut-M5	green	0.20625	0.340579	0.254621	0.367792	-0.242025	0.433285	0.0270318	0.312938	0.375489	-0.199815	-0.269867
Bud23	grey	grey	0.0589739	0.0672912	0.0657248	0.0487902	-0.0467754	0.0310379	0.0645616	0.053964	0.0518405	-0.0333685	0.0163147
Vps37d	grey	grey	0.0873109	0.116384	0.0892951	0.0937698	-0.0885652	0.102779	0.0723361	0.077065	0.107411	-0.0710337	0.0100606
Tbl2	grey	grey	-0.0125013	-0.0177062	-0.0137761	-0.0158979	0.0191242	-0.0147332	0.0220666	-0.0244749	-0.0145509	0.0271764	-0.00892839
Bcl7b	grey	grey	-0.01779	-0.016411	-0.0148886	-0.0132601	0.0278089	-0.00617476	0.0298041	-0.0157044	-0.0122383	0.0348581	0.00149409
Baz1b	grey	grey	0.0353628	0.051012	0.0323916	0.043018	-0.0706652	0.0526262	0.0219997	0.0270499	0.0491927	-0.0844878	0.0255571
Nsun5	grey	grey	0.0157912	0.0123158	0.0131392	0.00310306	-0.00943221	-0.00497213	0.0672673	0.00366263	0.00663137	0.00192269	0.0169364
Pom121	grey	grey	-0.027198	-0.0307592	-0.0212798	-0.0219522	0.0473591	-0.0366698	0.0276208	-0.027256	-0.0302579	0.0566021	-0.0120769
Hip1	Glut-M4	black	-0.204434	-0.325902	-0.26319	-0.307507	0.234981	-0.278576	-0.113372	-0.252012	-0.283247	0.190429	0.0870093
Rhbdd2	grey	grey	-0.00763095	-0.0127833	0.00109057	-0.0109608	0.0223648	-0.0237757	0.038207	-0.0214938	-0.0225399	0.0332932	0.0125964
Por	grey	grey	-0.0806965	-0.0948476	-0.0545213	-0.038721	0.0541853	-0.0601265	-0.0418355	-0.00907027	-0.0945553	0.0182555	0.0107753
Tmem120a	grey	grey	0.0249694	0.0526342	0.0632255	0.0682731	-0.0390299	0.0339564	0.038802	0.0604078	0.0312257	-0.027673	-0.00370069
Mdh2	grey	grey	-0.0887056	-0.108653	-0.0932751	-0.0991146	0.137797	-0.0944777	0.0445631	-0.0969403	-0.102663	0.159758	0.019483
Srrm3	Glut-M8	yellow	0.52378	0.595362	0.481959	0.446427	-0.50602	0.489357	0.0654709	0.455426	0.607862	-0.480003	-0.011061
Ywhag	grey	grey	0.00512109	0.00233991	-0.00504322	-0.0136088	0.0736831	-0.00924578	0.0730019	0.0284284	0.00798947	0.101789	-0.045956
Dtx2	grey	grey	0.0100076	0.0121816	0.0140185	0.00930039	-0.0206747	0.00905849	-0.00941496	-0.00136701	0.0091364	-0.0270841	0.0150794
Polr2j	grey	grey	-0.0691519	-0.0784441	-0.0668859	-0.0635958	0.0931041	-0.0616989	0.0268916	-0.0669277	-0.0745777	0.110193	-0.00999252
Lrwd1	grey	grey	0.0126776	0.00778041	0.00105278	-0.00760088	-0.00130005	0.00156805	0.0060982	0.000874765	0.011659	-0.00359449	0.00611373
Orai2	grey	grey	0.0985041	0.0819079	0.0835842	0.0413149	-0.0488154	0.0148227	0.0383215	0.0476371	0.0641022	-0.0259117	-0.089454
Prkrip1	grey	grey	0.0175642	0.0321923	0.0375464	0.0380816	-0.0234134	0.0230125	0.0192101	0.0324666	0.0194214	-0.0254175	-0.00323683
Sh2b2	grey	grey	-0.0496882	-0.0192513	-0.0237561	-0.0111041	0.0320559	-0.0236307	-0.0346086	-0.0374135	-0.0459137	0.0353931	-0.00391434
Cux1	Glut-M3	blue	-0.160496	0.160758	0.157094	0.412435	-0.126642	0.355061	-0.0245172	0.150888	0.0834723	-0.11566	-0.141261
Col26a1	Glut-M5	green	-0.018187	0.224312	0.0729717	0.309929	-0.191836	0.476032	-0.0663022	0.226781	0.268608	-0.188533	-0.0149597
Ift22	grey	grey	-0.00172927	0.0043207	0.0123518	0.0096714	0.00750043	0.00258463	0.0236236	-0.00429413	-0.0024759	0.015062	-0.0157053
Fis1	grey	grey	-0.0936885	-0.108869	-0.101925	-0.0923905	0.129726	-0.0769121	0.0211043	-0.0918659	-0.0981094	0.149099	0.00261934
Znhit1	grey	grey	-0.0230266	-0.0285796	-0.0282693	-0.0347431	0.0503949	-0.031711	0.0455125	-0.0371827	-0.0332465	0.0678641	0.00174091
Plod3	grey	grey	0.00532447	0.0197791	0.0133258	0.0160337	-0.00579443	0.0147382	0.0237372	0.0072792	0.0102299	-0.00406839	0.0181099
Vgf	grey	grey	-0.0248273	-0.0120671	-0.0111832	-0.0106244	0.0578671	-0.0287024	0.0725763	0.029643	-0.0195221	0.0854008	0.0190509
Ap1s1	grey	grey	-0.0115253	0.00681533	0.0293963	0.0271511	0.0453219	-0.0170379	0.050675	0.00905973	-0.01556	0.074139	-0.0421741
Muc3a	Glut-M1	turquoise	0.190996	0.146749	0.155271	0.0781082	-0.104625	0.0296131	0.0755526	0.133844	0.127172	-0.0861397	-0.0748519
Ache	grey	grey	0.0422595	0.0307025	0.00223421	-0.0176382	-0.0106859	0.0148167	0.0171175	0.0113402	0.0430057	-0.00364779	0.0682147
Srrt	grey	grey	0.0519563	0.0665149	0.0861154	0.072447	-0.0647757	0.0282685	0.0281505	0.0582234	0.03691	-0.0625522	0.0145381
Slc12a9	grey	grey	-0.00770455	0.00626889	-0.00412802	-0.00129057	0.0113839	-0.000482992	0.0183227	-0.0219696	-0.0022736	0.0167633	-0.00278105
Gigyf1	grey	grey	0.0289985	0.0107078	0.00697916	-0.00522725	-0.00943402	0.00255857	-0.0472214	0.0101976	0.0156652	-0.0373299	0.0438469
Gnb2	grey	grey	-0.0331645	-0.0443968	-0.0336878	-0.0418557	0.115101	-0.0447959	0.0597631	-0.026734	-0.0420406	0.136158	-0.0745941
Actl6b	grey	grey	0.230302	0.228902	0.205816	0.148527	-0.173094	0.130241	0.0825816	0.181087	0.210623	-0.147172	-0.0203189
Tfr2	grey	grey	0.0904195	0.110357	0.104981	0.0976084	-0.0827112	0.0768726	0.0470612	0.0758967	0.0926051	-0.0725914	-0.0281084
Agfg2	grey	grey	0.062192	0.107734	0.151733	0.152034	-0.107891	0.0749794	0.0193824	0.0989854	0.0593321	-0.107698	-0.0171344
Nyap1	grey	grey	0.102543	0.089939	0.0785594	0.0466808	-0.0577834	0.0533861	-0.0132712	0.0568194	0.0886539	-0.0683725	0.0151569
Tsc22d4	Glut-M4	black	-0.31926	-0.414447	-0.375189	-0.371799	0.344926	-0.319552	-0.0327985	-0.343127	-0.375714	0.325182	0.0930185
Zcwpw1	grey	grey	0.00550224	0.0203677	0.00984432	0.0197725	-0.0176657	0.0144714	-0.0034759	-0.00467322	0.015117	-0.0172119	0.0173512
Gjc3	grey	grey	-0.341776	-0.404266	-0.399427	-0.351592	0.339832	-0.318493	-0.0992663	-0.425243	-0.334406	0.358464	-0.0726232
Zkscan1	grey	grey	0.0168961	0.020789	0.0251291	0.0205892	-0.0295896	0.017738	0.057941	0.020837	0.0139002	-0.0151591	0.00725962
Zscan21	grey	grey	0.00531497	-0.00161238	-0.00318946	-0.00703088	-0.0156028	0.0022502	0.0108688	0.0130872	-0.000690472	-0.0172075	0.0189795
Zfp113	grey	grey	-0.0286543	-0.0437582	-0.0373811	-0.0381622	0.0194713	-0.0318758	0.0132148	-0.0450818	-0.0400568	0.00909756	0.025637
Cops6	grey	grey	-0.0667375	-0.0768592	-0.0633688	-0.067652	0.108475	-0.0658141	0.0271611	-0.0748622	-0.0742496	0.123427	-0.0039026
Ap4m1	grey	grey	0.0170946	-0.0014642	-0.00104823	-0.0186096	-0.00119418	-0.0117476	0.0758019	-0.010123	0.000773615	0.0101468	0.00533466
Taf6	grey	grey	0.038528	0.0494424	0.0445417	0.0380305	-0.0359496	0.0306634	0.0777025	0.0256968	0.0403319	-0.0189621	0.00746564
Lamtor4	grey	grey	-0.0214651	-0.0299109	-0.0410999	-0.0531624	0.0646361	-0.0358451	0.0626922	-0.0425635	-0.0287392	0.080464	0.0416091
Zfp157	grey	grey	0.0828514	0.105407	0.0939054	0.0829438	-0.105027	0.0633009	0.0776914	0.0565069	0.0809322	-0.0902597	0.02773
Zfp68	grey	grey	-0.0244887	-0.0531984	-0.0545025	-0.0676605	0.0419814	-0.0514844	0.0222088	-0.0538609	-0.0476828	0.0418522	0.022295
A430033K04Rik	grey	grey	0.039607	0.0373142	0.0363019	0.0293714	-0.0411796	0.0248698	0.0316496	0.0244885	0.0308138	-0.04132	0.00060171
Fam20c	grey	grey	0.0115146	0.0184114	0.0208209	0.0140505	-0.0145179	0.00449978	-0.00803465	0.00215169	0.00698195	-0.0278191	0.100696
Pdgfa	grey	grey	0.0106717	0.0316817	0.0568713	0.0465463	0.0026154	-0.0105839	0.0193052	0.0363306	0.00103107	0.0187689	-0.00169501
Prkar1b	Glut-M3	blue	0.172255	0.305187	0.276003	0.33713	-0.210495	0.275613	-0.0133657	0.306171	0.2703	-0.190954	-0.0320691
Dnaaf5	grey	grey	0.0751553	0.092536	0.0916082	0.0806784	-0.0750795	0.0618706	-0.0165542	0.0931055	0.079947	-0.0930772	0.0150881
Sun1	grey	grey	0.160955	0.300293	0.241565	0.338801	-0.249839	0.349796	0.0857582	0.298028	0.30315	-0.222926	-0.125097
Get4	grey	grey	-0.0226247	-0.0310606	-0.0252668	-0.0336012	0.0403917	-0.0411934	0.0485421	-0.0354241	-0.0363257	0.0498015	-0.0134585
Adap1	grey	grey	0.114658	0.143502	0.11474	0.109916	-0.0885889	0.0971475	0.0508454	0.0829983	0.14363	-0.0561093	-0.0660656
Cox19	grey	grey	0.0288147	0.0164461	0.0167406	-0.000643878	-0.0132463	1.94965e-05	0.0629539	0.0134729	0.012881	-0.0120399	0.0579975
3110082I17Rik	grey	grey	0.164847	0.199771	0.222606	0.196637	-0.165107	0.120511	0.0419506	0.171238	0.149959	-0.142155	-0.0720119
Gpr146	grey	grey	-0.117633	-0.137668	-0.106662	-0.100089	0.127553	-0.0999659	-0.0327608	-0.0941873	-0.132419	0.111213	0.0191657
Zfand2a	grey	grey	0.039791	0.0267857	0.0223492	0.00318725	-0.0176766	0.00285468	0.0297375	0.0208915	0.0277664	-0.00905811	-0.00165379
Ints1	grey	grey	0.0341025	0.0309012	0.0364118	0.0139783	0.00757478	0.003998	0.00563278	0.0205259	0.0232872	0.00228552	0.025117
Mad1l1	grey	grey	-0.0265165	-0.0678485	-0.0780847	-0.105956	0.0305707	-0.0777126	-0.0501655	-0.0917111	-0.0473843	0.0214909	0.0447549
Snx8	grey	grey	-0.135298	-0.157464	-0.163752	-0.168994	0.11328	-0.134691	-0.00595339	-0.171341	-0.153227	0.0944811	0.16619
Eif3b	grey	grey	-0.0156685	-0.022982	-0.0103335	-0.0133039	0.024155	-0.02082	0.025171	-0.00258121	-0.0199384	0.0348323	-0.000861085
Ttyh3	grey	grey	-0.133352	-0.169359	-0.0937447	-0.0747185	0.108218	-0.105274	-0.00593366	-0.0641001	-0.164864	0.0776913	0.0389634
Iqce	grey	grey	0.195164	0.217415	0.221863	0.184293	-0.194039	0.136448	0.035188	0.172259	0.179958	-0.187332	0.0127834
Brat1	grey	grey	0.0432111	0.0464225	0.0491457	0.036893	-0.0546152	0.0256766	0.0297972	0.0217587	0.0365031	-0.0464561	0.0176463
Gna12	grey	grey	-0.230728	-0.284663	-0.272438	-0.262495	0.235512	-0.242927	-0.0861309	-0.273746	-0.253312	0.219087	-0.0134545
Sdk1	Glut-M5	green	0.0453153	0.200235	0.0916198	0.217564	-0.176217	0.348055	-0.0222282	0.110584	0.21254	-0.165808	-0.00633698
Foxk1	grey	grey	0.141368	0.170487	0.187698	0.163868	-0.144107	0.0950116	0.0265077	0.120825	0.128905	-0.13458	-0.0651444
Ap5z1	grey	grey	-0.0179083	-0.0205475	-0.0117937	-0.0178717	0.0135228	-0.0294119	0.0207459	-0.0268529	-0.0249974	0.0157564	0.0132739
Radil	grey	grey	0.190563	0.224887	0.237832	0.211496	-0.192552	0.13966	0.0766911	0.163913	0.182832	-0.17429	-0.038414
Mmd2	grey	grey	-0.267473	-0.404828	-0.278615	-0.26812	0.255442	-0.244631	-0.0763308	-0.238408	-0.355085	0.1952	0.0560807
Wipi2	grey	grey	0.0280354	0.0291695	0.0237262	0.0184013	-0.00394173	0.0221999	-0.0110843	0.0210269	0.0358724	-0.0100006	-0.00738636
Tnrc18	grey	grey	-0.0653998	-0.0498597	-0.0408654	-0.00957484	0.0188886	0.00665004	-0.0770282	-0.00704387	-0.0460797	-0.0113702	0.0876387
Fbxl18	grey	grey	0.023122	0.0308927	0.0292452	0.0302349	-0.024046	0.0268078	0.000522335	0.0204057	0.0263286	-0.0225219	0.0158541
Actb	Glut-M9	purple	-0.335298	-0.382877	-0.34451	-0.328065	0.46873	-0.306766	-0.00855695	-0.31725	-0.349879	0.519085	-0.113466
Fscn1	grey	grey	0.0472662	0.0805641	0.0821218	0.0812616	-0.0504962	0.0426814	-0.0359395	0.10626	0.0619409	-0.0370454	-0.0664886
Rnf216	grey	grey	-0.0365434	-0.0386795	-0.023149	-0.0362213	0.0096998	-0.0589767	-0.0249938	-0.038386	-0.0676528	0.00150464	0.0357289
Rbak	grey	grey	-0.00674049	-0.00613026	-0.00809558	-0.00325626	0.00780142	-0.0044901	-0.00228698	-0.00772991	-0.00350602	0.00824294	-0.00390406
Zfp12	grey	grey	0.00266582	0.0146957	0.0147668	0.017835	-0.00288733	0.00967232	0.008877	0.00847372	0.0105424	4.21449e-05	0.00267817
Zfp316	grey	grey	-4.6176e-05	0.013007	0.00599148	0.0193827	-0.00772622	0.0301088	0.0122661	0.00283753	0.0147526	-0.00849862	0.0134321
E130309D02Rik	grey	grey	0.0230866	0.0285372	0.0219194	0.0195498	-0.0173429	0.0233181	0.00631027	0.0172101	0.0300143	-0.0150775	-0.00661011
Zdhhc4	grey	grey	0.00838978	0.0100349	0.00923086	0.00749344	-0.00810691	0.00641855	0.0241628	0.000712086	0.00633871	-0.00642467	-0.00123448
Kdelr2	grey	grey	-0.0577476	-0.0583652	-0.0533403	-0.047407	0.0519862	-0.0409423	-0.0138234	-0.0600196	-0.0550637	0.0486392	0.00630774
Daglb	grey	grey	0.0862236	0.116057	0.11864	0.10084	-0.0731342	0.048308	0.036219	0.110948	0.0767191	-0.053631	-0.0522346
Rac1	grey	grey	-0.111659	-0.131482	-0.116209	-0.113778	0.162593	-0.115863	0.00141834	-0.106393	-0.123807	0.164686	-0.055108
Cyth3	Glut-M1	turquoise	0.141792	0.123524	0.0982119	0.0276314	-0.102229	0.0345458	0.0306823	0.0901191	0.103969	-0.100942	0.102793
Usp42	grey	grey	0.0493262	0.0693688	0.0733678	0.0702817	-0.0495619	0.0468375	0.0437082	0.0699098	0.0547851	-0.0387437	-0.0213296
Eif2ak1	grey	grey	0.0767619	0.0838834	0.0769968	0.0601145	-0.0700502	0.0511211	0.0332303	0.0583751	0.071614	-0.067641	0.0109085
Ankrd61	grey	grey	0.0460786	0.0544927	0.0530685	0.0435369	-0.0491552	0.0326988	0.0793652	0.0289032	0.0461408	-0.0300916	-0.000690484
Pms2	grey	grey	0.0909539	0.101012	0.0892081	0.0652018	-0.0877424	0.054326	0.0928828	0.055547	0.0824589	-0.0673391	0.0128487
Rsph10b	grey	grey	0.174213	0.175871	0.115645	0.114886	-0.151571	0.150283	0.0465068	0.150299	0.207826	-0.14061	-0.0378729
Ccz1	grey	grey	0.0478414	0.0662347	0.0495268	0.0532187	-0.0633736	0.0463031	0.0937316	0.0446846	0.0565418	-0.0396147	0.00467999
Lmtk2	Glut-M3	blue	0.220523	0.41119	0.338012	0.47836	-0.341786	0.470762	-0.000509309	0.407437	0.408331	-0.320933	-0.122421
Tecpr1	grey	grey	0.108007	0.135654	0.131226	0.122242	-0.0983945	0.100855	0.0246911	0.121067	0.123315	-0.08552	-0.0242703
Bri3	grey	grey	-0.0332385	-0.0661122	-0.0650687	-0.0933004	0.118842	-0.0876338	0.0411667	-0.066847	-0.0633564	0.140892	-0.0351391
Nptx2	Glut-M7	magenta	0.0566987	0.0695137	0.0957082	0.0964141	-0.0411486	0.0228033	0.0149465	0.213302	0.0553353	-0.0257344	-0.104473
Tmem130	grey	grey	0.161449	0.160651	0.144352	0.0823713	-0.135067	0.0601157	0.14371	0.103137	0.124327	-0.0976465	0.0605489
Trrap	grey	grey	0.163473	0.198103	0.207456	0.181439	-0.173986	0.121843	0.0466661	0.164516	0.155913	-0.167329	0.0231157
Smurf1	Glut-M1	turquoise	0.28317	0.190471	0.223641	0.0943506	-0.176591	0.0168363	-0.0103567	0.165806	0.158608	-0.179512	-0.060488
Arpc1a	grey	grey	-0.00464107	-0.0193443	-0.00840994	-0.0288829	0.0533584	-0.0501812	0.0481042	-0.0187788	-0.0272654	0.0709491	-0.0262045
Arpc1b	grey	grey	-0.088404	-0.0877324	-0.082377	-0.0823382	0.116756	-0.087969	-0.0119357	-0.085371	-0.089002	0.125157	-0.0411505
Pdap1	grey	grey	-0.0467973	-0.0536745	-0.04923	-0.042556	0.0876547	-0.0415538	0.0183499	-0.0398382	-0.0470709	0.102503	-0.0200623
Bud31	grey	grey	-0.0255435	-0.0254296	-0.0247051	-0.0244049	0.0450628	-0.0249519	0.0352723	-0.0277414	-0.0255784	0.0580714	-0.00025359
Ptcd1	grey	grey	0.0408034	0.0317351	0.0231326	0.00490314	-0.0330299	0.00751041	0.00729577	0.0190117	0.0297526	-0.0372909	0.0198961
Cpsf4	grey	grey	0.077782	0.064629	0.0467572	0.0180768	-0.0444116	0.02295	0.0385703	0.0395611	0.0631425	-0.0364079	0.0184737
Atp5j2	Glut-M4	black	-0.243336	-0.285932	-0.255966	-0.248559	0.370369	-0.228945	-0.0583425	-0.255356	-0.267273	0.354771	-0.00619066
Zkscan5	grey	grey	-0.0670394	-0.0797623	-0.0708501	-0.0607554	0.0510117	-0.0526166	-0.013645	-0.0682435	-0.0704146	0.0411111	0.0264415
Zfp655	grey	grey	-0.0059709	-0.00973103	-0.0118398	-0.0123864	0.00522579	-0.0121121	0.017625	0.000308704	-0.0103414	0.0051298	0.0185244
Zscan25	grey	grey	0.0187144	0.0197044	0.0168112	0.0154855	-0.025171	0.0133119	0.0113104	0.0128838	0.0195679	-0.0242154	0.00580757
Rnf6	grey	grey	-0.0482139	-0.059827	-0.0511822	-0.0535377	0.0505275	-0.0530558	0.0388608	-0.0570003	-0.057608	0.05972	0.00758299
Cdk8	grey	grey	-0.031082	-0.0647157	-0.0461192	-0.0708407	0.0651963	-0.0649677	0.0195111	-0.0518407	-0.0683564	0.0674172	0.0245008
Wasf3	Glut-M10	red	-0.111092	-0.231117	-0.16189	-0.216089	0.0940774	-0.193056	0.0425097	-0.165757	-0.219831	0.0485376	0.238185
Usp12	grey	grey	0.0692244	0.0995166	0.096692	0.0923872	-0.0898325	0.0712568	0.0404055	0.0838805	0.0756157	-0.0765134	-0.0395533
Rpl21	Glut-M4	black	-0.369235	-0.42302	-0.382833	-0.351776	0.555747	-0.316291	-0.155294	-0.363407	-0.383567	0.522788	-0.0426066
Mtif3	grey	grey	0.0132253	0.0186859	0.0219769	0.0157756	-0.0110085	-0.00038238	0.0706776	-0.0050005	0.00796515	0.0111455	0.00412911
Lnx2	grey	grey	-0.0146074	-0.0270296	0.0243829	-0.0260207	0.0632735	-0.0948559	-0.0218929	-0.0192404	-0.0633886	0.0597835	0.00637054
Polr1d	grey	grey	-0.0706143	-0.0841532	-0.0728828	-0.0762327	0.12065	-0.0786184	0.01478	-0.0818637	-0.0841585	0.13376	-0.0079253
Flt3	Glut-M10	red	0.0885263	0.154383	0.120815	0.103744	-0.149396	0.0862504	0.096684	0.047517	0.10317	-0.158131	0.377079
Pan3	grey	grey	0.0403041	0.050416	0.0562369	0.038916	-0.0636081	0.0131767	-0.0189455	0.0413624	0.0233549	-0.0850214	0.00439735
Pomp	grey	grey	-0.130498	-0.141347	-0.12402	-0.112887	0.201595	-0.106561	-0.0021095	-0.113186	-0.129771	0.214097	-0.039989
Slc46a3	grey	grey	-0.0570175	-0.0596178	-0.0532012	-0.0526562	0.054856	-0.0463158	0.00751864	-0.0552788	-0.0643118	0.0472307	0.0454741
Mtus2	grey	grey	0.495295	0.598522	0.511115	0.470969	-0.514976	0.443596	0.0759267	0.468771	0.545812	-0.486977	0.0552847
Slc7a1	Glut-M8	yellow	0.071058	0.0614389	0.0262495	0.00623434	0.00486562	0.0589829	-0.0493545	0.0701973	0.0995962	0.00582987	-0.0446541
Ubl3	grey	grey	-0.0224477	-0.0607497	-0.0786502	-0.104731	0.0778855	-0.0691286	-0.014936	-0.0487901	-0.0432291	0.0814514	-0.0188823
Katnal1	grey	grey	0.0328701	0.0444267	0.0378023	0.0462098	-0.0365616	0.0421264	-0.000899796	0.0274177	0.0451155	-0.0381605	0.00944543
Hmgb1	grey	grey	0.0150882	0.00837047	0.00136607	0.00292406	0.0328821	0.0183616	0.00544439	0.00904342	0.0239556	0.0488937	-0.049678
Uspl1	grey	grey	0.00980762	0.00912013	0.00221654	0.00533155	-0.0160837	0.0147827	0.0249407	0.0122617	0.0143402	-0.0133742	0.0286881
Medag	grey	grey	-0.00525872	0.0797486	0.0113287	0.109104	-0.0541648	0.175268	-0.00051983	0.0517448	0.113646	-0.0455903	-0.0682328
Wdr95	grey	grey	0.0972336	0.103405	0.0761383	0.0804596	-0.0856714	0.0926304	0.0349025	0.0903742	0.120829	-0.0753856	-0.0783371
Hsph1	grey	grey	0.0263089	0.0202563	0.0098125	0.0097966	0.0191832	0.0212367	0.00359288	0.0696098	0.0376923	0.0304862	-0.0425571
B3glct	grey	grey	0.0910784	0.091869	0.0436902	0.0659555	-0.10205	0.119529	0.0289262	0.071292	0.126872	-0.111216	0.0399708
Fry	grey	grey	0.0685529	0.126299	0.139376	0.178462	-0.123815	0.187782	-0.081005	0.124677	0.125365	-0.13584	-0.00366357
Brca2	grey	grey	0.0546335	0.07116	0.0543584	0.0573983	-0.0574497	0.0669392	0.00733693	0.0405469	0.0703089	-0.0621111	0.00593137
N4bp2l1	grey	grey	0.217881	0.224687	0.148305	0.12153	-0.185707	0.177212	0.049219	0.154801	0.235357	-0.185261	0.0469619
N4bp2l2	grey	grey	0.0705292	0.0778187	0.0499318	0.0494723	-0.0986355	0.0665503	0.072025	0.053666	0.0785552	-0.101654	0.0448477
Pds5b	Glut-M2	brown	0.0177852	0.0220584	0.0865362	0.0356417	-0.0283887	-0.0643411	0.0252123	-0.0235683	-0.0463924	-0.03616	0.0339878
Stard13	grey	grey	-0.521241	-0.639804	-0.55421	-0.510312	0.484973	-0.458815	-0.147189	-0.506395	-0.563339	0.425123	0.0765037
Vps50	grey	grey	0.11259	0.158787	0.155516	0.156438	-0.141919	0.117007	0.0739066	0.114236	0.128998	-0.127561	-0.0159014
Bet1	grey	grey	-0.0873331	-0.092188	-0.0833011	-0.0722707	0.0884618	-0.0695402	0.0206044	-0.0923056	-0.0868751	0.0918185	0.00351879
Casd1	grey	grey	-0.0554452	-0.0919931	-0.0791035	-0.102015	0.0880163	-0.099429	0.0101244	-0.0940086	-0.0921289	0.0817667	-0.00077751
Sgce	grey	grey	-0.0110268	0.017068	0.0086098	0.0371712	-0.0469676	0.0408134	0.00537443	-0.00946166	0.0107089	-0.0502686	0.0422327
Ppp1r9a	grey	grey	0.302889	0.308795	0.314906	0.269983	-0.277369	0.197176	0.0471318	0.282417	0.274201	-0.25656	-0.129698
Pon2	grey	grey	-0.266077	-0.320986	-0.274624	-0.24788	0.289243	-0.221039	-0.0695731	-0.23356	-0.287304	0.259465	0.000717251
Dync1i1	Glut-M1	turquoise	0.593548	0.585985	0.547574	0.398527	-0.504243	0.328729	0.119644	0.429133	0.520783	-0.479205	-0.0125542
Slc25a13	Glut-M10	red	-0.223745	-0.264664	-0.281761	-0.26816	0.206375	-0.236314	-0.0481845	-0.302834	-0.220914	0.215381	0.0852431
Sem1	grey	grey	-0.0781087	-0.0800681	-0.0729228	-0.0665132	0.110574	-0.0615917	0.0343493	-0.0773773	-0.0758592	0.131448	-0.0201541
Sdhaf3	grey	grey	0.0306006	0.0408907	0.0394219	0.0378311	-0.0511114	0.0312617	0.0208748	0.0102838	0.0273718	-0.0508045	0.0494208
Asns	grey	grey	-0.00162128	0.00142893	-0.00547531	-0.00749464	0.0203533	-0.00430109	0.0476736	-0.0086235	-0.000144142	0.0449101	0.00586422
C1galt1	grey	grey	-0.032704	-0.00846524	-0.0161714	0.0173983	0.0069998	0.0305844	0.0264256	0.00526432	-0.000851019	0.0222328	-0.0164689
Mios	grey	grey	0.0352569	0.0540202	0.0412002	0.0544601	-0.0634557	0.0645564	0.0404832	0.0355407	0.0539833	-0.0586889	-0.00292853
Rpa3	grey	grey	-0.00943415	0.00303956	0.000508461	0.00744965	0.00595545	0.00749834	0.0478987	-0.0115034	-0.000163813	0.0222917	-0.00693668
Umad1	grey	grey	0.13502	0.208352	0.165806	0.208133	-0.184935	0.206624	0.000940045	0.167816	0.201153	-0.182433	-0.0789194
Glcci1	grey	grey	0.0248674	0.116633	0.0771089	0.162385	-0.0922506	0.19268	6.80491e-05	0.127896	0.129636	-0.0917973	-0.157474
Ica1	grey	grey	0.502152	0.576668	0.50541	0.43347	-0.486638	0.401661	0.140687	0.437056	0.520397	-0.448182	0.0199033
Nxph1	grey	grey	-0.0846883	-0.120324	-0.155071	-0.218378	0.0643743	-0.150059	0.0556729	-0.22716	-0.152864	0.0510654	0.579465
Ndufa4	Glut-M9	purple	-0.264057	-0.299016	-0.272221	-0.255378	0.374975	-0.229404	0.00603491	-0.26209	-0.277639	0.436248	-0.0336655
Phf14	grey	grey	0.0502722	0.0162731	0.00513141	-0.0347145	-0.0338479	-0.018414	0.0301611	-0.0283091	0.00761509	-0.0406099	0.043295
Thsd7a	Glut-M5	green	-0.124249	0.0216987	-0.0899311	0.0681903	-0.0491849	0.24748	-0.0673826	-0.0606331	0.0671821	-0.051002	0.177488
Tmem106b	grey	grey	-0.0824355	-0.111936	-0.0997067	-0.0997811	0.101373	-0.0878331	0.0175762	-0.104245	-0.104424	0.0958166	0.0242221
Tmem168	grey	grey	0.00295491	-0.00131496	-0.00664306	-0.0139305	0.00181682	-0.0111361	0.0548606	-0.00705021	-0.00167812	0.0175155	-0.0117101
Bmt2	grey	grey	0.111208	0.130602	0.132224	0.124679	-0.128135	0.0909246	0.0259559	0.146983	0.106527	-0.129537	-0.0410623
Gpr85	grey	grey	0.0374448	0.0413196	0.042288	0.0247784	-0.0200252	0.0103844	0.0772359	0.0101035	0.0263517	0.00303663	0.00416597
Foxp2	Glut-M1	turquoise	0.465743	0.0711552	0.0461942	-0.315631	-0.0460186	-0.179402	0.0918372	0.080635	0.149968	-0.0546595	-0.162478
Tes	Glut-M2	brown	-0.0529473	-0.0291121	0.0283799	0.0363924	0.0275694	-0.0278687	0.0456245	-0.0492659	-0.0732555	0.0463622	0.00629836
Cav2	grey	grey	-0.087865	-0.0871198	-0.0818852	-0.0553444	0.111925	-0.0391033	-0.0199695	-0.0687311	-0.0676627	0.119829	-0.0426266
Met	Glut-M2	brown	0.101914	0.101734	0.160663	0.100171	-0.0890661	0.0237775	0.00463981	0.0567203	0.0514067	-0.0882967	-0.0124068
Capza2	grey	grey	-0.112581	-0.124779	-0.105884	-0.106748	0.160955	-0.110977	0.0219968	-0.107349	-0.131253	0.175071	-0.0372686
St7	Glut-M1	turquoise	0.359795	0.284841	0.261298	0.138318	-0.279329	0.138279	0.0664944	0.226614	0.26959	-0.278853	0.0934026
Cttnbp2	grey	grey	0.376824	0.507945	0.42603	0.470483	-0.436108	0.451415	0.098753	0.426334	0.491738	-0.403691	-0.0652383
Lsm8	grey	grey	-0.0230284	-0.0162558	-0.0220937	-0.014513	0.0326313	-0.00548243	0.0396598	-0.0181462	-0.0148744	0.0472231	-0.0318943
Kcnd2	Glut-M3	blue	0.468117	0.603593	0.569838	0.588695	-0.553649	0.518405	0.0798115	0.538203	0.538711	-0.536931	-0.0262035
Tspan12	grey	grey	-0.164794	-0.242691	-0.192173	-0.202003	0.172468	-0.17322	-0.0344455	-0.15912	-0.212597	0.131944	0.117899
Ing3	grey	grey	-0.0301971	-0.0515903	-0.0501957	-0.0603707	0.037687	-0.0409249	-0.00773992	-0.0447223	-0.0413487	0.0229652	0.0383057
Cped1	Glut-M4	black	-0.200086	-0.237363	-0.225742	-0.229868	0.212782	-0.21165	-0.0183748	-0.192165	-0.236672	0.160497	0.0119314
Fam3c	grey	grey	0.00270006	-0.00965031	-0.0112185	-0.0111177	0.0120724	-0.00697073	0.023395	-0.0259839	-0.000357404	0.0221069	0.0225464
Ptprz1	grey	grey	-0.495815	-0.667353	-0.528113	-0.488681	0.436693	-0.404937	-0.132715	-0.4542	-0.597993	0.344195	0.266381
Cadps2	Glut-M8	yellow	0.284932	0.362616	0.128019	0.258864	-0.28813	0.53553	-0.0253831	0.340591	0.538449	-0.271966	-0.226274
Iqub	grey	grey	0.0694253	0.0939584	0.0979114	0.0919948	-0.086173	0.0599412	0.0252397	0.0603561	0.069896	-0.0840021	0.000982917
Ndufa5	Glut-M4	black	-0.184673	-0.218104	-0.199429	-0.190158	0.297446	-0.170902	-0.0211059	-0.191985	-0.196655	0.292148	-0.0247968
Wasl	grey	grey	0.0804641	0.0619795	0.0552869	0.0298326	-0.0691717	0.0353655	0.119905	0.0783273	0.0632734	-0.0433936	-0.0364602
Pot1a	grey	grey	-0.0342833	-0.0638156	-0.0637824	-0.0693111	0.0321341	-0.0457856	-0.0023546	-0.0691053	-0.0491151	0.0229326	0.0194726
Grm8	Glut-M1	turquoise	0.612181	0.334902	0.365085	0.0378495	-0.287505	-0.0481293	0.0888083	0.295495	0.324148	-0.285742	-0.0881699
Zfp800	grey	grey	-0.0667877	-0.071274	-0.0558351	-0.0297735	0.0294739	-0.0277409	0.0195606	-0.0342412	-0.0600053	0.00762327	0.0186506
Arf5	Glut-M4	black	-0.0456122	-0.0472911	-0.0442095	-0.0429463	0.109583	-0.0344003	0.00484254	-0.0393256	-0.0423132	0.098272	-0.0167681
Snd1	grey	grey	0.0912445	0.159418	0.132407	0.159891	-0.166714	0.149384	0.00978201	0.106469	0.136825	-0.166721	0.0298658
Lrrc4	grey	grey	0.0746495	0.173391	0.131322	0.173634	-0.144342	0.16626	0.21847	0.0950815	0.138792	-0.0879553	0.0260964
Rbm28	grey	grey	0.118267	0.136265	0.134107	0.114272	-0.153116	0.086228	0.0929895	0.106584	0.10804	-0.14809	0.065489
Impdh1	grey	grey	0.0249075	0.042225	0.0253468	0.0190477	-0.0111893	0.0288347	0.0434661	0.011951	0.0386294	0.00423435	0.0473755
Calu	grey	grey	-0.0380887	-0.0569097	-0.0649539	-0.0652773	0.0495875	-0.0376285	0.0179818	-0.0427481	-0.040801	0.0438958	0.0462736
Ccdc136	Glut-M5	green	-0.0285705	0.0658933	-0.0420019	0.0766859	-0.0927101	0.247277	0.000174208	0.0469536	0.11989	-0.113586	0.202366
Atp6v1f	grey	grey	-0.162824	-0.182473	-0.164763	-0.150728	0.230663	-0.135558	0.00579274	-0.154126	-0.167869	0.253199	-0.0359079
Tnpo3	grey	grey	0.0698183	0.0932202	0.0884802	0.078518	-0.0860698	0.0651461	0.0479359	0.0651981	0.0737313	-0.0826942	0.014813
Tspan33	grey	grey	0.122436	0.161979	0.124881	0.132187	-0.126898	0.1705	0.0427549	0.133948	0.163771	-0.103984	-0.0530266
Ahcyl2	grey	grey	0.286484	0.297578	0.317041	0.239291	-0.28576	0.16061	0.0476567	0.233796	0.238329	-0.289806	0.00938225
Strip2	Glut-M2	brown	0.0706571	0.117686	0.199321	0.162176	-0.0923985	0.00671381	0.0608452	0.0978812	0.0276855	-0.0826548	-0.0642277
Nrf1	grey	grey	-0.105224	-0.133957	-0.0899843	-0.078988	0.057891	-0.0825767	-0.0275616	-0.0749797	-0.12614	0.021144	0.0127449
Ube2h	grey	grey	-0.000931976	-0.00763368	-0.0165099	-0.0248746	-0.0112939	-0.00890661	-0.0275205	-0.0106994	-0.00708007	-0.0219048	0.0560535
Zc3hc1	grey	grey	0.025276	0.039801	0.0392064	0.0385387	-0.0334465	0.0250791	0.0466874	0.0358678	0.0297005	-0.0292006	0.000844765
Klhdc10	grey	grey	0.260173	0.294426	0.26585	0.227866	-0.274124	0.198447	0.19338	0.227717	0.257958	-0.238619	0.020459
Tmem209	grey	grey	-0.0605783	-0.0648124	-0.0354044	-0.0232756	0.0438663	-0.0424426	0.0122521	-0.0660325	-0.0675919	0.0397482	-0.00749121
Mest	Glut-M7	magenta	0.109499	0.186623	0.205108	0.224211	-0.155055	0.139299	0.06022	0.250972	0.136554	-0.133203	-0.0433532
Copg2	grey	grey	0.0962358	0.151789	0.127171	0.143399	-0.139057	0.122174	0.0464322	0.0848405	0.127593	-0.134039	0.00732731
Mkln1	grey	grey	-0.073423	-0.0996014	-0.0833299	-0.0813619	0.0506826	-0.0667604	-0.030852	-0.0620116	-0.089463	0.0217099	0.0615129
Podxl	grey	grey	-0.0554643	-0.0489487	0.00617938	-0.0226212	0.119031	-0.0900434	-0.0601959	-0.0421761	-0.0741336	0.120462	-0.0662604
Plxna4	Glut-M3	blue	0.362549	0.521533	0.455217	0.48753	-0.443487	0.406971	0.0850644	0.387514	0.444536	-0.409593	0.0320514
Chchd3	grey	grey	0.0121718	-0.0326293	-0.0411503	-0.0543562	-0.0390618	-0.00945506	0.0208622	-0.023211	-0.00691886	-0.079651	0.173585
Exoc4	grey	grey	0.191487	0.178442	0.149833	0.117483	-0.218622	0.116865	0.00311466	0.130768	0.174776	-0.235437	0.0629683
Lrguk	grey	grey	0.0509285	0.07091	0.0827495	0.0815293	-0.0645849	0.0465086	0.00475208	0.0428938	0.0508062	-0.0643173	0.000157841
Slc35b4	grey	grey	0.00307665	0.00407921	0.0095813	0.00549838	0.0117473	-0.00527163	0.0402334	-0.00903441	-0.00119575	0.0179782	0.0108336
Akr1b3	grey	grey	-0.0961425	-0.074608	-0.0799127	-0.0494678	0.0847576	-0.0482462	0.0197425	-0.0862413	-0.0718338	0.102405	-0.0304068
Akr1b10	grey	grey	-0.144048	-0.157766	-0.139491	-0.11496	0.113801	-0.0942989	0.00807823	-0.126275	-0.151097	0.0969509	0.0866177
Bpgm	grey	grey	-0.144699	-0.168861	-0.161414	-0.13651	0.150259	-0.118645	-0.0190365	-0.158689	-0.139856	0.153997	-0.0256797
Cald1	grey	grey	-0.276636	-0.286378	-0.261405	-0.254234	0.284274	-0.258204	-0.0748442	-0.278468	-0.292403	0.266411	0.00217673
Agbl3	grey	grey	-0.119823	-0.143228	-0.122289	-0.1091	0.0980597	-0.10014	-0.0157088	-0.124644	-0.133609	0.0870453	0.022816
Wdr91	grey	grey	-0.074839	-0.112583	-0.105943	-0.107174	0.0806563	-0.0959475	-0.00610379	-0.0915833	-0.0910891	0.0722386	0.00436995
Cnot4	grey	grey	0.0472162	0.0650352	0.0652806	0.0688259	-0.0930361	0.0540906	0.0550418	0.0626296	0.0496939	-0.100063	0.012268
Nup205	grey	grey	0.0588728	0.0761559	0.0646657	0.062382	-0.0692332	0.0605733	0.0221347	0.036135	0.0662257	-0.0652432	0.0215528
Mtpn	grey	grey	-0.0672789	-0.0483204	-0.0553643	-0.0193197	0.0811598	0.00465632	-0.0225413	-0.0314642	-0.0347072	0.0775917	-0.0472524
Chrm2	Glut-M5	green	0.0681371	0.224115	0.0906588	0.263986	-0.187729	0.394292	-0.0116521	0.204642	0.290615	-0.167797	-0.141472
Ptn	Glut-M4	black	-0.544542	-0.45033	-0.410051	-0.182374	0.395557	-0.138075	-0.132914	-0.29441	-0.388353	0.36901	-0.147295
Dgki	Glut-M3	blue	0.407017	0.536414	0.52963	0.535514	-0.500337	0.386258	0.0459754	0.461552	0.46502	-0.479408	-0.0524616
Creb3l2	grey	grey	-0.204975	-0.246797	-0.234791	-0.239305	0.180908	-0.212621	-0.0230275	-0.247931	-0.234114	0.165468	0.128752
Trim24	grey	grey	-0.0334409	-0.0334413	-0.0388439	-0.0357738	0.014971	-0.0186548	-0.00758785	-0.0546829	-0.0307392	0.0116872	0.0880806
Atp6v0a4	grey	grey	0.0805061	0.0964694	0.101306	0.0926661	-0.0823732	0.0606735	0.0122352	0.0706315	0.07691	-0.0783705	-0.020963
D630045J12Rik	Glut-M2	brown	0.309303	0.392742	0.449795	0.404477	-0.335408	0.247173	0.0503222	0.305958	0.304746	-0.303347	-0.0886133
Ttc26	grey	grey	0.112198	0.150683	0.167373	0.153808	-0.127164	0.097863	0.0459137	0.102669	0.108405	-0.126095	-0.0215671
Ubn2	grey	grey	0.0725512	0.13329	0.120421	0.136403	-0.138091	0.107486	0.0806367	0.112616	0.0986608	-0.134477	0.0212405
Fmc1	grey	grey	-0.104969	-0.122037	-0.107043	-0.096643	0.12614	-0.0862823	0.0224625	-0.101576	-0.113123	0.134597	0.00655019
Luc7l2	grey	grey	0.0405275	0.0200084	0.046993	-0.00513248	-0.0634071	-0.062771	0.178201	-0.00473593	-0.0202789	-0.0626958	0.0521657
Clec2l	grey	grey	0.0290066	0.00611874	-0.016291	-0.0429374	0.0218128	-0.0135555	0.038422	-0.0153778	0.0146913	0.0303206	0.0499577
Hipk2	grey	grey	-0.255663	-0.360565	-0.301626	-0.292895	0.231714	-0.286503	-0.106098	-0.283789	-0.308686	0.19031	0.000728632
Parp12	grey	grey	-0.0915442	-0.110935	-0.112066	-0.102239	0.1052	-0.0657775	-0.021279	-0.0865663	-0.0929016	0.0938834	0.00421676
Kdm7a	grey	grey	0.0717261	0.164237	0.178349	0.208161	-0.126561	0.127098	0.0199316	0.212591	0.107233	-0.123782	-0.0619054
Slc37a3	grey	grey	0.097102	0.100396	0.0839033	0.0622876	-0.0882454	0.0572888	0.009816	0.0722073	0.0896062	-0.0818452	0.0200863
Mkrn1	grey	grey	0.0405219	0.0627722	0.0304816	0.0439778	-0.0398801	0.0685954	0.0606106	0.0391219	0.0682299	-0.0271474	-0.00485699
Dennd2a	Glut-M4	black	-0.12681	-0.15819	-0.0891322	-0.105059	0.101599	-0.160174	-0.0253135	-0.140841	-0.190644	0.0726932	0.0554953
Adck2	grey	grey	-0.0239616	-0.0290056	-0.0249694	-0.0329856	0.0305605	-0.0299319	0.000536928	-0.0465687	-0.0314993	0.024295	0.0243382
Ndufb2	grey	grey	-0.133997	-0.148427	-0.139699	-0.132076	0.202116	-0.115336	0.00977477	-0.129931	-0.142226	0.208732	0.00184965
Braf	grey	grey	0.145133	0.187836	0.176508	0.167193	-0.180428	0.132106	0.0384749	0.197884	0.154019	-0.187562	0.0187218
Mrps33	grey	grey	-0.0935027	-0.10073	-0.0928432	-0.0823475	0.122866	-0.078969	0.0709649	-0.095915	-0.0963647	0.151391	-0.0245323
Tmem178b	Glut-M3	blue	0.0940845	0.418147	0.377062	0.596714	-0.389359	0.483301	-0.0235089	0.304268	0.348747	-0.35791	-0.0128366
Agk	grey	grey	0.0850188	0.109782	0.101675	0.0948034	-0.109906	0.0826529	0.0774686	0.0690019	0.0943473	-0.106263	0.0336031
E330009J07Rik	grey	grey	0.121685	0.136265	0.0949092	0.106202	-0.099316	0.126931	0.0119406	0.135787	0.15977	-0.0892014	-0.122739
Ssbp1	grey	grey	-0.0788096	-0.0946316	-0.0797218	-0.0750707	0.0620836	-0.0740124	0.0826789	-0.0958615	-0.0974422	0.0854802	0.0191585
Ephb6	Glut-M1	turquoise	0.18989	0.122114	0.0816985	0.0142944	-0.066345	0.0642065	0.0451846	0.109054	0.155826	-0.0576395	-0.0730696
Trpv6	Glut-M1	turquoise	0.20519	0.124043	0.0833403	0.00162215	-0.108389	0.0533697	0.0955403	0.0999482	0.154746	-0.0885738	-0.0309403
Casp2	grey	grey	0.0464939	0.0466769	0.0317512	0.0256116	-0.0361307	0.037502	0.0083655	0.0262534	0.0524354	-0.0300979	-0.0175141
Clcn1	grey	grey	0.117425	0.116435	0.0690604	0.0620995	-0.101998	0.104827	0.00232241	0.0891554	0.137488	-0.100204	-0.000987818
Fam131b	grey	grey	0.00349672	-0.0253771	-0.0248424	-0.0477405	0.0537163	-0.037531	0.0163777	-0.0295206	-0.0156501	0.0620629	-0.0318295
Zyx	Glut-M9	purple	-0.00105091	-0.0460908	-0.0575796	-0.0892531	0.0606364	-0.0632708	0.0175788	-0.0467407	-0.0278185	0.0662361	0.0126863
Tcaf1	grey	grey	0.213201	0.218801	0.206047	0.158806	-0.210428	0.125364	0.0648612	0.191506	0.189653	-0.205832	0.0356426
Tpk1	grey	grey	0.0140885	0.0185608	-0.00491071	0.00735921	-0.0242921	0.043984	0.00031238	0.00238276	0.0336697	-0.0444045	0.0395099
Cntnap2	grey	grey	0.42138	0.577299	0.444377	0.430459	-0.509756	0.445179	0.135138	0.374056	0.517195	-0.507328	0.272285
Cul1	grey	grey	-0.0501965	-0.0424132	-0.040922	-0.0374489	0.0301018	-0.0377878	0.0412972	-0.059452	-0.0544716	0.0340417	0.0145751
Ezh2	grey	grey	-0.0543227	-0.106439	-0.111123	-0.116648	0.0624884	-0.0648847	-0.0130156	-0.0877571	-0.0750976	0.0453701	0.0349626
Pdia4	grey	grey	-0.0444977	-0.0546327	-0.0369022	-0.0395019	0.0404885	-0.0479756	0.00655571	-0.0438341	-0.0557043	0.0424083	0.00205983
Zfp398	grey	grey	0.118068	0.148532	0.122325	0.108212	-0.15913	0.100545	0.158765	0.0981154	0.124076	-0.14198	0.101696
Zfp282	grey	grey	0.0418196	0.0319936	0.0246766	0.0097638	-0.0478606	0.0150388	0.02158	0.00322044	0.031358	-0.0513025	0.0433869
Zfp212	grey	grey	-0.02588	-0.0327083	-0.0351856	-0.0326111	0.0269737	-0.028132	0.0047929	-0.0380384	-0.0275636	0.0277797	0.00280533
Zfp956	grey	grey	0.0604898	0.057337	0.0655048	0.0451785	-0.049771	0.0235884	0.0551386	0.0313257	0.0368959	-0.0493931	0.0245673
Zfp777	grey	grey	0.0522433	0.0472737	0.0458988	0.0272205	-0.0444024	0.0165868	0.0173167	0.0234729	0.0367154	-0.0523236	0.0322513
Zfp746	grey	grey	0.0442969	0.0418289	0.0448359	0.027028	-0.0365689	0.00951083	0.0400914	0.0247547	0.0298084	-0.0334642	0.0161649
Krba1	grey	grey	0.0727883	0.0769258	0.0761832	0.053001	-0.0814664	0.0435205	0.0724336	0.041956	0.0600683	-0.0758879	0.066564
Zfp467	grey	grey	-0.159165	-0.197093	-0.174032	-0.1629	0.148983	-0.12738	-0.0167864	-0.148716	-0.179722	0.119544	0.095149
Atp6v0e2	grey	grey	-0.127789	-0.141349	-0.135058	-0.122244	0.186779	-0.107321	0.014747	-0.129131	-0.128339	0.202944	-0.0304916
Repin1	grey	grey	-0.00849931	0.00430176	0.00301457	0.0143864	0.00236353	0.0204421	0.0373336	0.00543365	0.00795392	0.0125196	-0.0117124
Malsu1	grey	grey	0.0238204	0.019132	0.00998839	0.00630865	-0.0343512	0.016139	0.0528056	0.0123628	0.0207035	-0.0326148	0.0495328
Igf2bp3	Glut-M6	pink	0.128916	0.145351	0.106054	0.0855086	-0.139821	0.0928591	0.31906	0.0748962	0.129642	-0.0930916	0.0698575
Tra2a	grey	grey	-0.00303304	-0.0212472	-0.0317352	-0.0419065	-0.0307884	-0.0244789	0.0889755	-0.0159739	-0.0198281	-0.0324668	0.0711731
Ccdc126	grey	grey	0.0457857	0.0326957	0.0246437	-0.0016565	-0.031059	-0.000536364	0.0252374	0.0128732	0.026154	-0.0283213	0.0692573
Mpp6	Glut-M10	red	0.051963	0.0231427	-0.013433	-0.0196897	-0.0786469	0.0479299	0.0377724	0.0117763	0.0457214	-0.119517	0.272617
Gsdme	grey	grey	0.0365157	0.0342877	-6.95562e-05	-0.0125009	-0.0552667	0.0309622	0.238977	-0.0125525	0.0291274	-0.0355364	0.232202
Osbpl3	Glut-M8	yellow	0.277415	0.363993	0.163426	0.229868	-0.324047	0.411517	0.0449866	0.357046	0.458182	-0.313431	0.131619
Cycs	grey	grey	-0.140011	-0.147861	-0.138514	-0.121048	0.179851	-0.102827	0.0155371	-0.123884	-0.13557	0.20142	-0.00123846
4921507P07Rik	grey	grey	0.0454315	0.0619479	0.0630385	0.0602841	-0.0561001	0.0459251	0.0653994	0.0377444	0.0474509	-0.0372913	-0.00160465
Nfe2l3	grey	grey	-0.0973032	-0.13872	-0.144961	-0.152413	0.108764	-0.141376	0.0265107	-0.159476	-0.110895	0.124742	-0.0423732
Hnrnpa2b1	Glut-M6	pink	-0.291455	-0.376361	-0.313372	-0.308294	0.271611	-0.291959	0.0900346	-0.274167	-0.355588	0.267536	0.103246
Cbx3	grey	grey	-0.0773686	-0.0977292	-0.087126	-0.0896109	0.0996753	-0.078177	0.0617232	-0.094371	-0.0924318	0.117852	0.000156865
Snx10	Glut-M1	turquoise	0.262744	0.203033	0.230574	0.115767	-0.175498	0.0521448	0.0544979	0.147823	0.157701	-0.177265	-0.005038
Skap2	Glut-M9	purple	-0.112748	-0.165951	-0.164313	-0.189826	0.154261	-0.174299	-0.0464674	-0.152689	-0.155965	0.154819	-0.0670373
Hibadh	grey	grey	-0.0717625	-0.140995	-0.136833	-0.155041	0.0790034	-0.108098	-0.00674844	-0.12211	-0.105633	0.0558835	0.114433
Tax1bp1	grey	grey	-0.0166327	-0.0188015	-0.0163499	-0.0184366	0.0195913	-0.0170402	0.0319324	-0.00475552	-0.0218979	0.0238666	0.0108863
Jazf1	grey	grey	0.46747	0.514753	0.486137	0.406423	-0.452633	0.341094	0.0186504	0.410981	0.457063	-0.439591	0.0481405
Creb5	grey	grey	-0.303134	-0.355622	-0.362809	-0.328858	0.282082	-0.278067	-0.0784438	-0.379982	-0.301947	0.271941	0.0455647
Chn2	Glut-M8	yellow	-0.0281254	-0.0125047	-0.0959626	-0.0638017	0.0696139	0.0178919	-0.0813866	-0.0276143	0.0264936	0.0936904	-0.137354
Wipf3	Glut-M2	brown	0.261539	0.359501	0.417832	0.3691	-0.307047	0.179843	0.161476	0.291955	0.242302	-0.256721	-0.0849925
Scrn1	grey	grey	0.133889	0.154316	0.101862	0.107218	-0.11113	0.141381	0.0723585	0.115762	0.171064	-0.0882178	-0.0538227
Plekha8	grey	grey	0.0147081	0.0144307	0.00753078	0.00315806	-0.0164138	0.00490811	0.0122902	-0.00116563	0.0105089	-0.0196758	0.0357625
Mturn	grey	grey	0.0292003	0.0461317	0.0226356	0.0302645	-0.015076	0.0511638	0.0143151	0.0202368	0.050281	-0.00132635	-0.00212275
Znrf2	grey	grey	9.96642e-05	-0.00117882	0.00206163	-0.0198846	0.00831577	-0.0383419	-0.00947591	-0.0278132	-0.0286833	0.00388453	0.0129622
Ggct	grey	grey	-0.00680364	0.00869461	0.00502721	0.0138889	-0.000914895	0.00703056	0.0254634	-0.0141952	0.00369433	0.0117503	-0.000691255
Gars	grey	grey	0.0583795	0.0902212	0.0528561	0.0647933	-0.0722496	0.0926565	0.0377483	0.0599055	0.0973885	-0.0594485	0.0404627
Mindy4	grey	grey	0.0728062	0.0794545	0.0843891	0.0674764	-0.0762853	0.0551086	-0.00413733	0.0501016	0.0637839	-0.0840252	0.0215006
Adcyap1r1	grey	grey	-0.065361	-0.0670051	-0.0139567	-0.00943486	0.0372826	-0.0518192	0.00756557	-0.0629811	-0.0940692	0.0213537	0.118284
Neurod6	grey	grey	0.0719692	0.0624628	0.00306655	0.0285969	-0.0283124	0.0942127	0.0719973	0.0569471	0.115613	-0.000549869	-0.132645
Pde1c	Glut-M4	black	-0.205087	-0.271807	-0.269547	-0.248043	0.203456	-0.199704	-0.0748852	-0.271412	-0.228062	0.190874	0.0625933
Avl9	grey	grey	0.025457	0.0260192	0.0113326	0.00573307	-0.0155953	0.0164336	0.067622	0.0170611	0.0265126	-0.000361465	-0.00835979
Kbtbd2	grey	grey	-0.0187584	-0.0145866	-0.0250709	-0.0195423	0.0373106	-0.00735694	0.0264959	-0.0112358	-0.0123454	0.0420125	-0.0250191
Fkbp9	grey	grey	-0.117604	-0.164843	-0.138821	-0.141907	0.142668	-0.121918	-0.034772	-0.119097	-0.141134	0.123311	0.000737745
Nt5c3	grey	grey	0.0255132	0.0271301	0.0158442	0.0208211	-0.0156279	0.0270701	0.0318683	0.0107775	0.0332329	0.00132807	-0.0564117
Ppm1k	grey	grey	0.016317	0.00131449	0.00617761	0.000945175	-0.000153294	-0.00491484	0.0226335	0.00754029	0.00981017	-0.00196836	-0.021554
Herc6	Glut-M3	blue	-0.0251648	0.0945036	0.0792454	0.212702	-0.0797745	0.171443	-0.0187934	0.140612	0.0931201	-0.0739246	-0.170013
Lancl2	grey	grey	0.0391448	0.0570382	0.060944	0.0608002	-0.0365098	0.0315032	0.0359624	0.0518753	0.0414853	-0.0290825	-0.0343639
Vopp1	grey	grey	0.230293	0.270959	0.270979	0.232598	-0.235598	0.156867	0.0647705	0.227464	0.218228	-0.216773	-0.00446607
Abcg2	grey	grey	-0.108368	-0.121797	-0.0897867	-0.123708	0.192617	-0.146444	-0.0545848	-0.109193	-0.134716	0.190474	-0.0661113
Herc3	Glut-M3	blue	0.180671	0.376365	0.324101	0.445059	-0.3073	0.405055	0.0439683	0.336049	0.34187	-0.278912	-0.0684125
Nap1l5	grey	grey	-0.127851	-0.110428	-0.127332	-0.09487	0.13903	-0.0574019	0.113479	-0.107582	-0.0995051	0.176444	0.0237265
Fam13a	grey	grey	0.0466431	0.0514421	0.0642372	0.0504896	-0.0607735	0.0291341	0.0481971	-0.00192126	0.0296092	-0.0731941	0.0655355
Tigd2	grey	grey	0.0704994	0.0830935	0.0833653	0.059686	-0.0696825	0.0324041	0.157699	0.0418247	0.0562658	-0.0311172	0.00242995
Gprin3	Glut-M10	red	0.169284	0.205435	0.169467	0.176082	-0.188278	0.169964	0.017061	0.153189	0.20915	-0.184095	0.0846755
Snca	Glut-M8	yellow	0.22274	0.257881	0.18498	0.21671	-0.182886	0.289831	-0.0189837	0.222891	0.319431	-0.16285	-0.198187
Ccser1	Glut-M1	turquoise	0.607074	0.647658	0.526418	0.442145	-0.584644	0.490699	0.103312	0.470497	0.627596	-0.564491	0.0966628
Grid2	Glut-M10	red	-0.0891499	-0.127814	-0.15299	-0.0541155	-0.0244411	0.091968	-0.129344	-0.0850669	-0.0110193	-0.0767151	0.146559
Smarcad1	grey	grey	0.0950333	0.0989181	0.0921045	0.0719132	-0.107892	0.0586187	0.0678634	0.0564901	0.0822227	-0.092679	0.0133242
Hpgds	grey	grey	-0.0367085	0.0145163	0.00682863	-0.00141758	0.0375496	-0.0404786	0.102898	-0.0287722	-0.0526169	0.0881075	-0.0698264
Prdm5	grey	grey	-0.290416	-0.36711	-0.302586	-0.289926	0.267362	-0.268952	-0.070503	-0.275648	-0.338952	0.210567	0.080455
Gng12	Glut-M1	turquoise	0.0216271	-0.300297	-0.253963	-0.450106	0.194351	-0.343077	-0.0549789	-0.191685	-0.206365	0.141338	0.0368042
Serbp1	grey	grey	-0.0381538	-0.0446983	-0.0382932	-0.0422526	0.0636597	-0.0509434	0.0541157	-0.040517	-0.0525874	0.0786157	-0.00196876
Il12rb2	grey	grey	0.0790581	0.0925562	0.0886468	0.0637173	-0.0815071	0.0360921	0.119885	0.0645679	0.066279	-0.0585361	0.0220754
Rpia	grey	grey	0.0574265	0.0732493	0.0594918	0.0553279	-0.0627029	0.0556186	0.0283895	0.0545359	0.0662837	-0.0642546	0.0117931
Eif2ak3	grey	grey	0.0679923	0.0433762	0.00986358	-0.0132519	-0.0438757	0.021712	-0.00561671	0.035493	0.0601182	-0.0508263	0.0456406
Krcc1	grey	grey	-0.157091	-0.165753	-0.159168	-0.141152	0.153922	-0.127228	-0.0119479	-0.161446	-0.159748	0.148284	0.00483345
Rmnd5a	grey	grey	0.0419388	0.024304	0.0163516	0.0125108	-0.0372482	0.0318865	0.0200797	0.0275544	0.0404822	-0.0429056	-0.0220687
Rnf103	grey	grey	0.0517387	0.0342289	0.0270337	-0.00127194	-0.0161514	0.00100649	0.0499004	0.0232748	0.0336262	-0.0137623	0.00482217
Chmp3	grey	grey	0.0070971	0.0216174	0.0237433	0.0257614	-0.00484167	0.00731938	0.0297694	-0.000711245	0.0122424	0.00426583	-0.0164979
Kdm3a	grey	grey	-0.0178711	-0.0406046	-0.0135698	-0.0141238	-0.00661757	-0.0242575	-0.02519	0.0235689	-0.0367143	-0.0283068	0.00454551
Reep1	Glut-M1	turquoise	0.488504	0.4652	0.390046	0.289432	-0.391421	0.311429	0.0470318	0.367316	0.462333	-0.374158	0.038795
Mrpl35	grey	grey	-0.0398315	-0.0471279	-0.0387533	-0.0427778	0.0495851	-0.0411083	0.0380021	-0.0440677	-0.0499849	0.0588153	0.000781978
Immt	grey	grey	-0.0173742	-0.043521	-0.0478549	-0.0646688	0.0322654	-0.0509109	0.0409061	-0.0474555	-0.0347153	0.0322723	0.0616085
Ptcd3	grey	grey	0.0662823	0.0798306	0.0520891	0.0551203	-0.0778552	0.0715124	0.0662454	0.0538203	0.0836066	-0.0728845	0.0285022
Polr1a	grey	grey	0.0812836	0.0853067	0.0853881	0.0522022	-0.0742231	0.0284322	0.0554267	0.03659	0.0616681	-0.073072	0.0442795
St3gal5	grey	grey	0.292863	0.321251	0.285699	0.254549	-0.23687	0.218419	0.0550878	0.298281	0.304433	-0.204236	-0.22311
Usp39	grey	grey	0.0360743	0.0380463	0.0354363	0.0268236	-0.0291414	0.0203151	-0.000358729	0.0339541	0.0332817	-0.0271341	0.00588823
0610030E20Rik	grey	grey	-0.0134922	0.000716038	-0.000778552	0.00291788	0.00189396	-0.00597848	0.113845	-0.0188622	-0.0117669	0.0265922	-0.0197257
Tmem150a	grey	grey	0.0170166	-0.0238302	-0.0252168	-0.0502237	0.00872525	-0.0431998	0.0190252	-0.0274327	-0.0103475	0.00697241	0.0305707
Rnf181	grey	grey	-0.054255	-0.0659288	-0.0688579	-0.068157	0.0789894	-0.0524848	0.0281911	-0.0622622	-0.0547066	0.085133	-0.00645623
Ggcx	grey	grey	-0.00180602	0.00426147	-0.00356169	0.004296	-0.0176075	0.0155668	0.0367028	0.000952989	0.00702608	-0.012387	0.0259724
Mat2a	Glut-M6	pink	-0.192199	-0.221824	-0.195786	-0.181491	0.171683	-0.179325	0.128032	-0.191969	-0.203878	0.181676	0.0705278
Elmod3	grey	grey	-0.0791046	-0.121441	-0.0999336	-0.0914457	0.0685749	-0.0602345	-0.0257251	-0.0726891	-0.094483	0.0398108	0.0610009
Tgoln1	grey	grey	-0.0736277	-0.0906659	-0.0826197	-0.0854127	0.114506	-0.074327	0.0116757	-0.0725315	-0.0788075	0.122761	-0.00174143
Tcf7l1	grey	grey	-0.334699	-0.432412	-0.348893	-0.311298	0.289455	-0.268774	-0.0900065	-0.272044	-0.380876	0.206799	0.0910139
Kcmf1	grey	grey	0.0230977	-0.000497801	-0.00739948	-0.0217181	-0.0192178	-0.0113909	0.0097013	-0.00536546	0.00543416	-0.0320917	0.0380288
Tmsb10	Glut-M4	black	-0.153247	-0.210779	-0.19993	-0.214575	0.285472	-0.177063	-0.0627929	-0.182769	-0.17483	0.261911	-0.0397482
Suclg1	grey	grey	-0.0653627	-0.105211	-0.0883791	-0.096458	0.0812758	-0.0749413	0.00631345	-0.0712815	-0.0880404	0.070954	0.0766316
Ctnna2	Glut-M1	turquoise	0.463705	0.41348	0.336374	0.275897	-0.458021	0.348063	0.0429532	0.352437	0.462012	-0.475758	0.184697
Lrrtm1	grey	grey	0.0913438	0.112748	0.0941127	0.0857853	-0.107941	0.0838217	0.143871	0.0784424	0.099922	-0.072721	0.0489855
Lrrtm4	Glut-M3	blue	0.329697	0.484238	0.629447	0.54663	-0.426917	0.177548	0.0877317	0.344629	0.243917	-0.417754	0.136622
Gcfc2	grey	grey	0.0379118	0.0189683	0.0254432	0.00304061	-0.0171927	-0.000167596	0.0074112	-0.0025074	0.0146397	-0.0265012	0.0289324
Mrpl19	grey	grey	0.00327572	0.00744474	0.010845	0.00909069	0.00293494	0.00092797	0.0528639	0.000763668	0.000529702	0.0145706	0.00709024
Pole4	grey	grey	-0.0895376	-0.0952414	-0.0944173	-0.0804893	0.0906792	-0.0588354	0.0119071	-0.0822798	-0.0820309	0.0928493	0.0285771
Sema4f	grey	grey	0.121865	0.158084	0.141812	0.143409	-0.125192	0.12858	0.0213157	0.110201	0.142973	-0.115667	-0.0489072
Htra2	grey	grey	0.0521311	0.0662943	0.0566639	0.0495591	-0.0544276	0.0394677	0.130296	0.0341622	0.0505491	-0.0212622	-0.00527054
Aup1	grey	grey	-0.0294063	-0.0294443	-0.0277886	-0.0264785	0.0561893	-0.0295469	0.0361509	-0.0271825	-0.0295426	0.0711449	-0.0192253
Mrpl53	grey	grey	-0.0377483	-0.0469938	-0.0447097	-0.0522813	0.0891284	-0.0466182	0.0545298	-0.0501648	-0.0463146	0.0993226	-0.0068425
Mogs	grey	grey	0.00199586	0.00399818	-0.00405267	-0.0040724	0.00544904	0.000525211	0.0397511	0.000859974	0.00458799	0.017555	-0.00232311
Wbp1	grey	grey	-0.0602135	-0.0792028	-0.0666743	-0.0632184	0.0674041	-0.0538868	0.00674124	-0.0664503	-0.0658322	0.0701586	0.00312769
Ino80b	grey	grey	-0.0309532	-0.0450522	-0.0256352	-0.0272472	0.0386633	-0.0388742	0.0459602	-0.0398481	-0.0455568	0.044178	-0.0226027
Rtkn	grey	grey	-0.128355	-0.138471	-0.144356	-0.117988	0.120809	-0.114267	-0.00248806	-0.158625	-0.111805	0.13636	-0.0442122
Dctn1	grey	grey	0.0603473	0.0555201	0.0596004	0.027406	-0.0225923	-0.00284333	0.119383	0.0159797	0.0365137	0.00540429	0.0225793
Mthfd2	grey	grey	-0.0244195	-0.0327939	-0.0311202	-0.0350252	0.0297674	-0.0368844	0.0235003	-0.0595408	-0.0310854	0.0384189	-0.010118
Mob1a	grey	grey	-0.0442076	-0.0428863	-0.0367534	-0.0323037	0.0428086	-0.0419891	0.0218276	-0.0403927	-0.0511772	0.0463193	2.17374e-05
Bola3	grey	grey	-0.0367096	-0.0395335	-0.0426746	-0.0395504	0.0572028	-0.0296544	0.0405681	-0.0441443	-0.0387312	0.0709878	0.00145227
Tet3	Glut-M1	turquoise	0.201147	0.176239	0.182834	0.124841	-0.159434	0.0693799	-0.00404011	0.237543	0.158121	-0.148792	-0.0951264
Dguok	grey	grey	-0.017611	-0.051157	-0.0417887	-0.0713006	0.0474615	-0.0766541	0.0691821	-0.0780949	-0.0574425	0.0580838	0.0141124
Stambp	grey	grey	-0.0184686	-0.0298529	-0.0276253	-0.033267	0.0247389	-0.0350341	0.0287069	-0.0478078	-0.0265048	0.0347554	0.00110744
Tex261	grey	grey	-0.00601964	-0.0202354	-0.0178817	-0.0284514	0.0357471	-0.0218914	0.0115632	-0.021761	-0.0168042	0.0361914	0.00067188
Nagk	grey	grey	0.0677356	0.0789641	0.0894135	0.0554581	-0.0582448	0.00840719	0.10894	0.0355656	0.0412139	-0.0384137	0.0668672
Paip2b	grey	grey	0.00916943	-0.0110732	-0.0189683	-0.0272623	-0.000913159	-0.0124359	0.024947	-0.0248158	8.89324e-05	0.000758463	0.0246257
Zfp638	grey	grey	-0.0403665	-0.0384626	-0.0380694	-0.0273462	0.0037524	-0.0416522	0.0138876	-0.0785743	-0.0396517	0.00402661	-0.0252181
Dysf	Glut-M2	brown	-0.0142215	0.014603	0.0725024	0.0345976	0.00580655	-0.0459968	-0.0214222	-0.0198049	-0.0430778	-0.000873046	0.0497115
Exoc6b	grey	grey	0.031383	0.0192886	-0.0366241	-0.0397224	-0.0460921	0.000291654	-0.0633784	-0.053538	0.060401	-0.0565216	0.00578421
Emx1	grey	grey	0.0861738	0.111469	0.0974985	0.105302	-0.0814147	0.103818	0.0259304	0.104011	0.108679	-0.074685	-0.066388
Sfxn5	grey	grey	-0.170071	-0.284168	-0.217897	-0.190813	0.120009	-0.106156	-0.0485513	-0.111227	-0.210535	0.0308363	0.180634
Rab11fip5	grey	grey	0.0494469	0.0480439	0.031307	0.0142166	-0.0170823	0.0263297	0.0165439	0.0290439	0.0471361	-0.0149484	0.0557793
Smyd5	grey	grey	0.0800044	0.0769119	0.0654681	0.0400508	-0.0525118	0.0350466	0.055715	0.0520423	0.0685909	-0.0388828	0.0256407
Pradc1	grey	grey	0.0329335	0.0402513	0.0397189	0.0376822	-0.0259062	0.030768	0.0545428	0.0291631	0.0417243	-0.0123837	-0.0472974
Cct7	grey	grey	-0.0865706	-0.0938453	-0.0806519	-0.0731892	0.122558	-0.0755033	0.0252538	-0.0861323	-0.0877219	0.139622	-0.0219875
Fbxo41	grey	grey	0.222031	0.280645	0.265862	0.248831	-0.218598	0.208033	0.0402952	0.195454	0.242229	-0.198493	-0.0152249
Egr4	grey	grey	0.00675022	0.02697	0.0477801	0.0520639	-0.0053552	0.0147031	0.0337859	0.109142	0.0103986	0.0160979	-0.0248372
Alms1	grey	grey	-0.0245161	-0.0310341	-0.0209948	-0.00130828	-0.0232179	0.0242599	-0.0258642	-0.0072737	-0.0189646	-0.0687814	0.123172
Tprkb	grey	grey	-0.275533	-0.384121	-0.297005	-0.275266	0.262514	-0.239186	-0.0495101	-0.245109	-0.33114	0.211189	0.0925468
Dusp11	grey	grey	-0.038337	-0.0579964	-0.0561235	-0.065359	0.0340298	-0.0619878	0.0467886	-0.0736062	-0.0498769	0.0459494	0.0182704
Add2	grey	grey	0.392199	0.524474	0.495547	0.497066	-0.424478	0.414486	0.0985851	0.393322	0.459653	-0.378684	-0.104485
Tgfa	grey	grey	-0.233049	-0.283224	-0.257347	-0.244278	0.238795	-0.213532	-0.0990935	-0.259066	-0.259092	0.225817	0.0152979
Snrpg	grey	grey	-0.083574	-0.0798243	-0.0634875	-0.0560588	0.121796	-0.0659963	0.0231273	-0.0685019	-0.0830097	0.137643	-0.0349876
Pcyox1	grey	grey	-0.0305297	-0.0398472	-0.029036	-0.0343845	0.0421607	-0.0349347	0.0305324	-0.0460702	-0.0438816	0.0479984	0.00158308
Tia1	grey	grey	0.105999	0.082289	0.0696006	0.0235981	-0.0845602	0.0265942	0.104225	0.0377156	0.0690799	-0.0924379	0.100987
C87436	grey	grey	0.002311	0.00423932	-0.0134611	-0.0119606	-0.0112417	0.00482723	0.0416057	-0.0276568	0.00517716	-0.00277726	0.0119194
Pcbp1	grey	grey	-0.142724	-0.160262	-0.145129	-0.130346	0.184515	-0.119239	-0.0105507	-0.133698	-0.145265	0.1903	-0.0190858
Mxd1	grey	grey	0.0224232	0.0191497	0.0211576	0.0199582	-0.0135146	0.0168667	-0.0193558	0.0240788	0.0207866	-0.0230882	-0.023095
Snrnp27	grey	grey	-0.0337977	-0.036428	-0.0322877	-0.031605	0.0420702	-0.0323163	0.0677683	-0.0405213	-0.0376031	0.0598107	0.00557037
Gmcl1	grey	grey	0.194135	0.220581	0.21073	0.163273	-0.194143	0.110811	0.140887	0.139361	0.17448	-0.162091	0.0355949
Aak1	Glut-M1	turquoise	0.343012	0.320037	0.26862	0.208047	-0.318495	0.238288	0.0756914	0.277216	0.321035	-0.326669	0.0879233
Nfu1	grey	grey	-0.0281533	-0.0220217	-0.00883929	-0.0121371	0.0301995	-0.0250316	0.0402176	-0.0353126	-0.0333618	0.0360184	-0.00363424
Gfpt1	grey	grey	0.0392371	0.0416611	0.0406384	0.0216491	-0.045798	0.00957528	0.0762989	0.0235179	0.0226538	-0.0396207	0.0707784
Antxr1	Glut-M1	turquoise	0.175753	0.0474552	0.0135012	-0.0458913	-0.0703848	0.0538078	0.0177962	0.0559099	0.119859	-0.0856862	-0.156052
Arhgap25	Glut-M1	turquoise	0.319501	0.0848479	0.0471128	-0.171157	-0.0438084	-0.105582	0.0470166	0.0572215	0.124607	-0.029428	-0.164266
Aplf	grey	grey	0.0145494	0.0127709	0.0052725	0.00822295	-0.0107408	0.0121292	0.0109842	0.00590198	0.0147526	-0.00950806	-0.0201055
Rab43	grey	grey	0.0658109	0.0888722	0.0918252	0.0680378	-0.0604094	0.0316748	0.0443684	0.0684511	0.0539308	-0.0537334	-0.0206109
Isy1	grey	grey	0.0420464	0.0382192	0.0392798	0.0254189	-0.0458116	0.0130869	0.0328724	0.0545135	0.0278204	-0.0454771	0.0117524
Cnbp	grey	grey	-0.106097	-0.120304	-0.0928615	-0.091807	0.132179	-0.105082	0.0239219	-0.0880132	-0.123267	0.135734	-0.0120093
Copg1	grey	grey	0.0492275	0.0581671	0.0686902	0.0381931	-0.0279283	-0.00211447	0.104721	0.0292068	0.027376	-0.00660433	0.0337576
Hmces	grey	grey	0.0561878	0.0656715	0.0599955	0.0530015	-0.0552686	0.0391689	0.0447527	0.0392542	0.057526	-0.0423598	0.0017752
Rab7	grey	grey	-0.0100209	-0.0128765	-0.00992711	-0.0116306	0.0283698	-0.013864	-0.0139638	0.00184694	-0.0131937	0.0216011	-0.011688
Rpn1	grey	grey	-0.104013	-0.125611	-0.112446	-0.104028	0.135382	-0.098361	0.015272	-0.102109	-0.115488	0.143438	-0.00731154
Eefsec	grey	grey	0.211832	0.21335	0.190134	0.142724	-0.19181	0.126115	-0.00456735	0.148054	0.194778	-0.189948	-0.00174001
Ruvbl1	grey	grey	0.020333	0.0316701	0.0369324	0.0304793	-0.0141787	0.0163625	0.0196074	0.0164075	0.0194884	-0.00804764	-0.0107749
Sec61a1	grey	grey	0.0434248	0.0623491	0.0677612	0.0620051	-0.029197	0.0281885	0.083065	0.0467257	0.0428473	-0.0153711	-0.0390057
Mgll	Glut-M5	green	-0.0557679	-0.116213	-0.13593	-0.0843607	0.0508073	0.0587321	-0.0385543	-0.0467266	-0.0221794	0.0168572	-0.00519849
Abtb1	grey	grey	-0.00370325	-0.00907599	-0.025051	-0.0264082	0.0467217	-0.0068638	-0.00884247	-0.015287	0.00249795	0.0473855	-0.0420926
Podxl2	grey	grey	0.0635586	0.0520317	0.00956344	-0.0179836	-0.00755731	0.0277575	0.0771649	0.00126445	0.056291	0.0111167	0.0741072
Tpra1	grey	grey	0.0170308	-0.00707025	-0.0152538	-0.0388119	0.0193806	-0.0195589	0.0390292	-0.00800268	-6.21443e-05	0.0232015	0.0422143
Plxna1	grey	grey	0.08366	0.0848809	0.0877343	0.0668332	-0.0623405	0.0400184	0.0244011	0.0565478	0.0716417	-0.0631278	0.0615795
Chchd6	grey	grey	0.301841	0.332479	0.296842	0.259339	-0.27363	0.236428	0.0228366	0.242399	0.309212	-0.270741	-0.0142111
Zxdc	grey	grey	0.041779	0.0402131	0.0304506	0.0287245	-0.0449511	0.0309627	-0.00208285	0.0413025	0.0438961	-0.0516694	0.0256716
Klf15	grey	grey	-0.183008	-0.23686	-0.184747	-0.164705	0.162254	-0.149068	-0.0367314	-0.153575	-0.208096	0.126915	0.0501268
Aldh1l1	grey	grey	-0.249339	-0.346922	-0.271462	-0.224971	0.213143	-0.173037	-0.0882804	-0.173647	-0.274903	0.140991	0.0537252
Iqsec1	Glut-M1	turquoise	0.453747	0.389472	0.233329	0.164685	-0.376558	0.295398	0.00786954	0.319721	0.479045	-0.372327	0.104768
Nup210	Glut-M1	turquoise	0.213512	0.171193	0.149417	0.0747105	-0.147577	0.0770055	0.0134104	0.132628	0.166593	-0.146117	0.0325708
Hdac11	grey	grey	0.00218896	0.017037	0.0163863	0.0107056	0.0118903	-0.012188	0.0627022	-0.0199235	0.00311953	0.0259545	0.0154277
Fbln2	Glut-M1	turquoise	0.138713	0.0619039	0.0884834	-0.0104077	-0.0437466	-0.0526561	0.0353696	0.0248913	0.0297102	-0.0383273	-0.0294572
Chchd4	grey	grey	-0.00959434	-0.00509068	0.00934336	-0.000791404	0.017446	-0.0262486	0.058784	-0.0188833	-0.0219531	0.035155	0.00975888
Xpc	grey	grey	0.0599414	0.0549008	0.0507041	0.0224359	-0.0422862	0.0132449	0.0440023	0.0128915	0.0446895	-0.0360799	0.0399506
Lsm3	grey	grey	0.00725811	0.0183422	0.0194937	0.024707	-0.0101998	0.0108389	0.0805368	-0.00570894	0.00905765	0.00898708	-0.0140979
Slc6a6	Glut-M2	brown	0.119044	0.186553	0.243066	0.190364	-0.0922266	0.0511923	0.0200812	0.118366	0.111432	-0.0628859	-0.102227
Grip2	Glut-M1	turquoise	0.248921	0.145439	0.0991559	-0.0541435	-0.133295	-0.0123931	0.0726629	0.0599552	0.137232	-0.140599	0.284951
Ccdc174	grey	grey	0.0582282	0.0704015	0.0462648	0.0440351	-0.0809387	0.0550094	0.0825468	0.0491763	0.0659886	-0.0654039	0.0551582
4930590J08Rik	grey	grey	0.0403361	0.0472986	0.020814	0.0221717	-0.0518233	0.0514512	0.0088537	0.0319585	0.0543715	-0.0560304	0.075438
Nr2c2	grey	grey	0.0840695	0.0954357	0.0758927	0.0717343	-0.0997278	0.0802477	0.0306926	0.0513603	0.0927741	-0.0938963	-0.0164061
Mrps25	grey	grey	-0.0240768	-0.0395193	-0.0301404	-0.0394335	0.0466526	-0.0431567	0.0455581	-0.0507691	-0.0423271	0.060314	0.00279942
Rbsn	grey	grey	0.00570603	0.0133357	0.0168603	0.0188227	-0.00941215	0.0113158	-0.00567132	0.0121046	0.00991977	-0.0129454	0.000290955
Prickle2	Glut-M8	yellow	0.276043	0.320264	0.246358	0.271934	-0.298005	0.288659	-0.0401984	0.232461	0.380958	-0.278519	-0.140813
Magi1	Glut-M10	red	0.138063	0.180085	0.172484	0.159372	-0.210114	0.112946	-0.00438907	0.158262	0.146388	-0.233789	0.262922
Slc25a26	grey	grey	0.155709	0.154455	0.140025	0.100869	-0.156087	0.0893302	0.0382101	0.105319	0.137298	-0.165393	0.106592
Lrig1	Glut-M4	black	-0.11398	-0.21489	-0.161756	-0.183756	0.111167	-0.149482	-0.0295687	-0.118652	-0.176298	0.0632504	0.0892452
Suclg2	grey	grey	-0.205048	-0.198792	-0.155756	-0.113012	0.145125	-0.111803	-0.0748673	-0.144122	-0.205992	0.11437	0.052
Eogt	grey	grey	-0.161737	-0.205976	-0.156098	-0.162069	0.172849	-0.150178	-0.0595033	-0.132828	-0.185914	0.145264	0.0345616
Tmf1	grey	grey	-0.0258166	-0.0348056	-0.0322126	-0.0353744	0.0292243	-0.027034	0.00990719	-0.0276079	-0.0337978	0.0299874	0.015742
Uba3	grey	grey	-0.0232214	-0.0330317	-0.0344524	-0.0379804	0.0273204	-0.0314441	0.0476686	-0.0410274	-0.0325958	0.0298847	0.0319803
Arl6ip5	grey	grey	-0.052939	0.0205056	0.0410998	0.0892085	-0.00327073	0.0351395	0.0131234	0.0162967	-0.0116444	-0.00193534	-0.0439409
Frmd4b	grey	grey	-0.373548	-0.430161	-0.422389	-0.441409	0.378475	-0.423589	-0.0877714	-0.464272	-0.412962	0.367478	0.104801
Mitf	grey	grey	-0.154858	-0.225488	-0.247119	-0.264294	0.134787	-0.207399	-0.0187848	-0.236521	-0.195248	0.0965396	0.221113
Gm765	grey	grey	0.01496	0.113186	0.131395	0.195474	-0.0882581	0.112078	0.00256786	0.125271	0.0670732	-0.0821349	-0.0594547
Foxp1	Glut-M8	yellow	0.344547	0.395208	0.233986	0.263419	-0.265458	0.380846	-0.0270391	0.347515	0.49439	-0.240328	-0.323212
Eif4e3	grey	grey	0.160547	0.183241	0.15497	0.124929	-0.15214	0.116706	0.0489732	0.124244	0.159442	-0.142134	0.0166064
Gpr27	grey	grey	-0.0388978	-0.0426915	-0.026289	-0.0298253	0.0826913	-0.0427471	0.0320405	-0.0388397	-0.05022	0.10301	-0.0118504
Rybp	grey	grey	-0.0161928	-0.002527	-0.0132927	-0.00928105	0.0177002	-0.022724	-0.0410443	-0.0164954	-0.00223735	0.0192903	-0.0386829
Shq1	grey	grey	0.0832929	0.0969255	0.0815317	0.0688962	-0.0835124	0.0546707	0.012992	0.0593461	0.0837967	-0.0779148	0.00594942
Ppp4r2	grey	grey	0.03081	0.0463231	0.0439177	0.0440102	-0.0361169	0.0253936	0.053384	0.0253103	0.033642	-0.0263288	-0.0152107
Pdzrn3	Glut-M3	blue	0.00663061	0.411403	0.368928	0.690653	-0.335837	0.580295	-0.0553526	0.432759	0.349301	-0.32704	-0.138651
Cntn3	Glut-M3	blue	0.295929	0.56641	0.483092	0.63044	-0.491552	0.543563	0.075478	0.447524	0.512083	-0.454462	-0.00583601
Chl1	Glut-M2	brown	0.216757	0.183561	0.239803	0.108823	-0.186511	0.0368411	0.0542015	0.0963439	0.0994809	-0.190077	0.221745
Cntn6	grey	grey	0.287853	0.264945	0.177501	0.0867572	-0.24562	0.157108	0.100166	0.130546	0.260054	-0.249737	0.333038
Cntn4	Glut-M2	brown	0.516947	0.532971	0.587027	0.40552	-0.465431	0.200716	0.163716	0.377213	0.398738	-0.441263	0.0435412
Trnt1	grey	grey	-0.0304485	-0.0405084	-0.0436526	-0.0433127	0.0345429	-0.0410456	0.0301043	-0.0550521	-0.0346379	0.0406435	0.0148474
Crbn	grey	grey	0.0257249	0.0291617	0.0200052	0.0115432	-0.025681	0.00622336	0.0539625	0.00579656	0.0208738	-0.0177516	0.00916427
Lrrn1	grey	grey	-0.0972367	-0.0997003	-0.111674	-0.0722965	0.0678999	-0.0521298	-0.0379569	-0.127827	-0.065345	0.0821533	-0.0121971
Sumf1	grey	grey	0.0704854	0.0800007	0.0715849	0.0663828	-0.0764185	0.0566221	-0.00340435	0.0669314	0.0743703	-0.0810292	-0.00667151
Itpr1	Glut-M1	turquoise	0.421802	0.436801	0.413796	0.325998	-0.31956	0.228621	0.0906893	0.385201	0.387314	-0.296244	-0.0959164
Bhlhe40	grey	grey	-0.101838	-0.0439868	-0.0142006	0.061852	0.0355412	0.0422432	-0.00680909	0.0334555	-0.0453151	0.0264247	-0.00165836
Arl8b	grey	grey	-0.0534688	-0.0528074	-0.0499799	-0.0400021	0.0681055	-0.0396887	-0.0108541	-0.0555655	-0.0538455	0.071982	-0.00479689
Edem1	grey	grey	-0.0764075	-0.068782	-0.1019	-0.0702293	0.0674569	-0.0256066	-0.00613946	-0.0784912	-0.0489679	0.064481	0.00619583
Grm7	Glut-M3	blue	0.309535	0.586266	0.49948	0.66549	-0.472539	0.616223	-0.0219039	0.490981	0.557062	-0.434425	-0.281597
Rad18	grey	grey	0.0801575	0.0938201	0.1126	0.089227	-0.0774834	0.038358	0.00474352	0.0582942	0.0616415	-0.0761789	-0.00266158
Srgap3	Glut-M3	blue	-0.0168628	0.151501	0.1966	0.33215	-0.232718	0.22795	-0.0213301	0.116671	0.0894881	-0.27074	0.281395
Thumpd3	grey	grey	0.032155	0.0362089	0.0380582	0.027326	-0.0395437	0.0135027	0.0338856	0.0122298	0.0208513	-0.0301325	0.0209789
Setd5	grey	grey	0.00296855	0.00374144	-0.00264935	0.00537021	-0.029591	0.0135275	-0.01776	0.00387382	0.00349392	-0.0547204	0.0462876
Lhfpl4	grey	grey	0.127317	0.135287	0.126607	0.0971968	-0.112784	0.0795723	0.0164375	0.0842088	0.116085	-0.102609	0.0312891
Mtmr14	grey	grey	0.0185855	0.0218856	0.00988512	0.0146761	-0.0249052	0.0278777	0.00601407	0.00957126	0.0301308	-0.0263705	0.0101451
Cpne9	Glut-M5	green	0.0385143	0.300829	0.207815	0.447076	-0.222964	0.495783	-0.0225575	0.25078	0.31882	-0.193807	-0.262669
Brpf1	grey	grey	0.0372862	0.0416495	0.0385626	0.0299636	-0.0269531	0.0240312	0.0342259	0.0309659	0.0324967	-0.0212528	-0.00887797
Camk1	grey	grey	0.0684051	0.0891946	0.0654548	0.0503877	-0.0435441	0.0526962	0.106735	0.0553331	0.0676487	-0.00389395	-0.039121
Tada3	grey	grey	0.00380912	0.0138615	0.0147514	0.0167903	-0.00569509	0.00543969	0.0463937	-0.00105376	0.00479593	0.00702792	0.0241617
Arpc4	grey	grey	-0.0569334	-0.0688642	-0.0645283	-0.067963	0.0893059	-0.0720799	0.00789204	-0.0497568	-0.0675026	0.10281	-0.0352871
Ttll3	grey	grey	-0.00233635	-0.0318659	-0.0139501	-0.0330548	0.00834284	-0.0329187	-0.0238385	0.0072792	-0.0287917	-0.00902409	0.00248906
Jagn1	grey	grey	-0.0292163	-0.0370951	-0.032133	-0.0361531	0.0455654	-0.0341201	0.0383587	-0.0338155	-0.0367367	0.0557239	-0.00252183
Creld1	grey	grey	0.102707	0.107012	0.101042	0.0737135	-0.0776751	0.0634563	0.0655043	0.0724828	0.0924298	-0.0701489	0.00845107
Prrt3	grey	grey	0.0898594	0.0450581	0.0330579	-0.0193991	-0.0145765	-0.007937	0.0625073	0.0235883	0.0510005	0.0107178	-0.0316873
Emc3	grey	grey	0.0482813	0.00649505	0.0147732	-0.0314298	-0.00104806	-0.0337851	0.111153	0.00775158	0.00302312	0.0214491	-0.0180703
Brk1	grey	grey	-0.000943998	-0.0286906	-0.0162781	-0.0446081	0.0758938	-0.0578985	0.07504	-0.0256588	-0.0307783	0.113309	-0.0940324
Vhl	grey	grey	-0.00638896	-0.0180023	-0.00276651	-0.0122582	0.0271545	-0.0307831	0.0425546	-0.00721075	-0.0253493	0.0340439	-0.0291526
Irak2	Glut-M4	black	-0.342308	-0.464893	-0.370148	-0.353614	0.313108	-0.310232	-0.092074	-0.28115	-0.415652	0.23873	0.0661866
Tatdn2	grey	grey	0.00487537	-0.00718586	-0.005563	-0.0120911	0.00258253	-0.00726064	-0.00743952	-0.00574492	-0.00155567	-0.00341013	0.0102534
Sec13	grey	grey	-0.00316909	-0.00154408	0.00348641	-0.00341567	0.0101839	-0.0129263	0.0552602	-0.000766635	-0.0071799	0.0240385	0.00192643
Atp2b2	grey	grey	0.437565	0.52649	0.444398	0.456473	-0.4284	0.462463	0.0608126	0.489759	0.528468	-0.394183	-0.112127
Slc6a11	Glut-M4	black	-0.259037	-0.412296	-0.30714	-0.304593	0.242174	-0.258816	-0.0765518	-0.234001	-0.348515	0.162465	0.0820282
Slc6a1	grey	grey	-0.377018	-0.484822	-0.444625	-0.436493	0.321476	-0.353379	0.000571804	-0.408298	-0.450859	0.250659	0.436008
Hrh1	grey	grey	-0.0424552	-0.011388	0.00843166	0.0891294	-0.0380927	0.0952435	-0.0645269	0.0931742	0.0134157	-0.0623772	-0.0671962
Atg7	grey	grey	0.0533835	0.0680587	0.0765876	0.0808868	-0.077597	0.0558498	-0.0185097	0.0651201	0.0566311	-0.0947713	0.0134392
Vgll4	Glut-M3	blue	-0.126761	0.00779193	-0.0249784	0.157703	-0.0056752	0.169977	-0.114906	0.0752985	0.0450867	-0.0148473	-0.210575
Tamm41	grey	grey	0.0202695	0.0310621	0.0220273	0.0245439	-0.0313142	0.0234782	0.0111107	0.00469989	0.0259267	-0.027094	0.0246157
Syn2	grey	grey	0.270139	0.351869	0.337734	0.350043	-0.337876	0.299947	0.0820402	0.289387	0.299814	-0.322646	0.0851361
Timp4	grey	grey	-0.0174503	-0.0132537	0.0148963	0.0251674	-0.0108123	0.0101687	0.107373	-0.00722325	-0.0247854	-0.00239915	0.0534611
Pparg	Glut-M3	blue	0.0617121	0.382277	0.374024	0.594061	-0.321745	0.457666	0.0370551	0.324897	0.285641	-0.288563	-0.168979
Tsen2	grey	grey	0.0644168	0.0344565	0.025984	-0.0124567	-0.0398963	0.00205975	0.0057705	0.000763762	0.0321069	-0.044933	0.0634889
Mkrn2	grey	grey	0.0207575	0.0171239	0.0183064	0.00097005	-0.0157108	-0.00477442	0.0363309	-0.00187792	0.0108226	-0.00495535	0.0177964
Raf1	grey	grey	0.0273749	0.0354115	0.0165366	0.0119125	-0.0561892	0.0326842	0.0483451	0.00478929	0.0317897	-0.0620046	0.0832294
Rpl32	Glut-M4	black	-0.292799	-0.334749	-0.308282	-0.28523	0.466161	-0.252644	-0.0886759	-0.296877	-0.301582	0.451681	-0.0391985
Efcab12	grey	grey	0.0978854	0.123512	0.104562	0.106947	-0.0973496	0.108593	0.0398673	0.0887477	0.119288	-0.0859621	-0.0359355
Mbd4	grey	grey	0.0505456	0.0833541	0.0368275	0.0760625	-0.0724403	0.135602	0.0203852	0.0587598	0.110966	-0.0598753	-0.0392053
Ift122	grey	grey	0.080018	0.111271	0.115824	0.123204	-0.102359	0.104817	0.058347	0.0789305	0.095663	-0.0954642	-0.0361129
Plxnd1	Glut-M5	green	-0.0206179	0.140962	0.110226	0.246724	-0.0844039	0.282024	-0.0573854	0.120287	0.145783	-0.0655848	-0.112231
Tmcc1	grey	grey	-0.0633122	-0.0608814	-0.058828	-0.0207144	-0.0151212	-0.0278006	-0.0113383	-0.0733774	-0.0412377	-0.020606	-0.0334757
Washc2	grey	grey	-0.172196	-0.252533	-0.217572	-0.19985	0.13617	-0.146236	-0.0543433	-0.168316	-0.20081	0.0895383	0.0890336
Zfand4	grey	grey	0.0460428	0.0104129	-0.0154984	-0.0356439	-0.0375602	-0.00152986	0.00924094	-0.0273031	0.0337019	-0.0416485	0.0446285
March8	grey	grey	-0.0936039	-0.0898137	-0.0938181	-0.0671312	0.0603856	-0.0649577	-0.0139642	-0.126069	-0.0772377	0.0656855	0.0077126
Zfp637	grey	grey	-0.00595865	-0.00805205	-0.0037228	-0.0116874	0.0240825	-0.0184872	0.0663734	-0.0217478	-0.0132314	0.0411273	-0.0104723
Zfp239	grey	grey	0.0334505	0.0441754	0.0274142	0.0280345	-0.0256457	0.0307213	0.0575728	0.00171296	0.0459216	-0.013625	0.00792081
Hnrnpf	grey	grey	-0.0602521	-0.059091	-0.0399027	-0.0427549	0.0752093	-0.0672826	0.0142245	-0.0494161	-0.0710645	0.0836471	-0.0197366
Fxyd4	grey	grey	0.0913163	0.113923	0.113343	0.0910368	-0.0945571	0.0584491	0.101002	0.0690227	0.0857581	-0.0789503	0.0479097
Rasgef1a	Glut-M2	brown	0.401149	0.433232	0.485554	0.37091	-0.331371	0.220479	0.0703554	0.333735	0.340996	-0.298067	-0.0983326
Csgalnact2	grey	grey	0.0613972	0.0501938	0.0454258	0.0166648	-0.0458828	0.0172865	0.0359794	0.0288306	0.0414508	-0.042363	0.00530203
Bms1	grey	grey	0.0618918	0.0675497	0.0824429	0.064767	-0.0810235	0.0324555	0.0747014	0.0544785	0.0451945	-0.0658302	0.0300741
Zfp248	grey	grey	0.0500883	0.0433305	0.0405612	0.0270343	-0.048881	0.0312289	0.0082404	0.0207052	0.0436174	-0.0595356	0.0231946
Zfp9	grey	grey	0.0264475	0.0174672	0.0200508	0.00769578	-0.018453	0.00551437	0.0222737	-0.000327375	0.0136631	-0.0211834	0.00118307
Ankrd26	grey	grey	0.0514054	0.084411	0.0789023	0.0864081	-0.0810054	0.0699188	0.0126447	0.0405248	0.0659847	-0.0807971	0.0408564
Cacna1c	Glut-M3	blue	0.484826	0.66224	0.653552	0.627848	-0.569967	0.470786	0.055628	0.514763	0.529669	-0.535079	-0.00624733
Dcp1b	grey	grey	0.0528383	0.0479833	0.025227	0.0151984	-0.0612634	0.0375603	0.046278	0.0136967	0.0554611	-0.0589992	0.0366026
Lrtm2	grey	grey	-0.00812181	0.0130363	0.0134573	0.0415136	0.00420807	0.0431871	0.00756443	0.0232379	0.0157728	0.0014006	-0.0116596
Adipor2	grey	grey	-0.309321	-0.357138	-0.347326	-0.308362	0.315287	-0.27714	-0.0912758	-0.333977	-0.290256	0.311863	-0.0871345
Wnt5b	grey	grey	-0.0417227	-0.0592981	-0.0752841	-0.106367	0.0485451	-0.079414	0.0335489	-0.10084	-0.0691284	0.0445988	0.0764226
Erc1	grey	grey	0.243544	0.223755	0.233013	0.175863	-0.251455	0.144559	0.0340858	0.248824	0.205969	-0.269835	0.0470905
Rad52	grey	grey	0.0604253	0.0756575	0.0961438	0.0853545	-0.0792148	0.0457883	0.0298719	0.079263	0.0528595	-0.0822895	-0.00736649
Wnk1	grey	grey	-0.256157	-0.242471	-0.230181	-0.179144	0.204213	-0.184531	-0.0531948	-0.248907	-0.237461	0.195161	-0.021458
Ninj2	grey	grey	-0.31423	-0.368869	-0.365369	-0.319163	0.295137	-0.29024	-0.101311	-0.375692	-0.299023	0.297529	-0.0808743
B4galnt3	grey	grey	0.13002	0.130034	0.105272	0.0953576	-0.105194	0.107903	0.000957988	0.135086	0.143202	-0.0961595	-0.0937481
Ccdc77	grey	grey	-0.0500015	-0.0659053	-0.0661434	-0.0596437	0.0366396	-0.0406174	0.0159226	-0.062744	-0.0535658	0.0318102	0.0281467
Kdm5a	grey	grey	0.022053	0.0152783	0.0122079	0.00283898	-0.0396474	0.000717318	0.0232879	0.00335493	0.0113618	-0.0503208	0.0406047
Il17ra	Glut-M1	turquoise	0.154284	0.0492636	0.0163387	-0.0588784	-0.0327052	-0.00989464	0.0638391	0.0782544	0.0919758	-0.01199	-0.155432
Tmem121b	grey	grey	0.113019	0.106803	0.0989499	0.0760755	-0.0639849	0.0716665	0.0587612	0.106027	0.109962	-0.035321	-0.109255
Hdhd5	grey	grey	0.0162044	-0.0121716	0.0124267	0.00517912	-0.0426692	0.00484005	0.0217998	0.0283737	-0.0033086	-0.056535	0.0170955
Cecr2	grey	grey	-0.319519	-0.416607	-0.328578	-0.297208	0.28149	-0.271299	-0.0865433	-0.269028	-0.370515	0.210726	0.0532678
Slc25a18	grey	grey	-0.304882	-0.410339	-0.318421	-0.280833	0.266917	-0.237379	-0.0700776	-0.239577	-0.35031	0.194305	0.0850677
Atp6v1e1	grey	grey	-0.107442	-0.122152	-0.112428	-0.105884	0.155163	-0.0971767	0.00885349	-0.109898	-0.113567	0.166504	-0.00351906
Bcl2l13	grey	grey	0.0644977	0.0674154	0.0609381	0.0480071	-0.0712602	0.04735	0.02911	0.0618846	0.0597785	-0.0640072	0.0265947
Mical3	Glut-M3	blue	0.276625	0.499375	0.403626	0.540166	-0.429585	0.522601	0.0122778	0.365096	0.476419	-0.406548	-0.0434264
Pex26	grey	grey	0.0350803	0.0668191	0.050665	0.0668658	-0.0477084	0.0715986	0.0267725	0.0400391	0.0598941	-0.0404731	-0.00558067
Iqsec3	grey	grey	0.283483	0.379163	0.297249	0.322562	-0.304898	0.330882	0.0616894	0.323986	0.370103	-0.281257	0.0343221
M6pr	grey	grey	-0.0520287	-0.0580222	-0.0474934	-0.0459762	0.0645519	-0.04884	0.0528078	-0.0549966	-0.0597528	0.0772632	-0.000190797
Phc1	grey	grey	0.000426902	-0.0026378	-0.00191925	-0.00620244	0.00257414	-0.00328509	0.0235533	-0.0147765	-0.000443239	0.00523295	-0.0221932
Rimklb	Glut-M10	red	-0.0793435	-0.0875856	-0.0134181	-0.0102777	0.0356285	-0.0614868	-0.0172673	-0.0477152	-0.117605	0.0173539	0.10109
Slc2a3	grey	grey	0.312788	0.315711	0.315227	0.229669	-0.262974	0.158555	0.109116	0.261348	0.261684	-0.232673	-0.00309531
Foxj2	grey	grey	0.0081452	-1.79886e-05	0.00739167	-0.000246899	6.78554e-05	-0.0123387	0.0199158	-0.00806078	-0.00657024	-0.00203605	-0.0189448
Necap1	grey	grey	-0.0289365	-0.0353879	-0.0344118	-0.0380883	0.0478501	-0.0377531	0.0537632	-0.0226119	-0.035153	0.0640321	0.0106698
Pex5	grey	grey	0.0441002	0.0513177	0.0497506	0.0381921	-0.051483	0.0249057	0.0168423	0.072734	0.0379807	-0.0575543	0.061544
Clstn3	Glut-M7	magenta	0.213205	0.223409	0.156446	0.117341	-0.157979	0.148526	0.0296716	0.266293	0.224072	-0.152023	0.0957826
Lpcat3	grey	grey	-0.102893	-0.149203	-0.112049	-0.113991	0.0986283	-0.11008	-0.0397132	-0.0966413	-0.138613	0.0733076	-0.0108029
Emg1	grey	grey	-0.0628361	-0.0670801	-0.0566419	-0.0530779	0.0847841	-0.0494777	0.0447012	-0.0616239	-0.067148	0.0980165	-0.00641261
Phb2	grey	grey	-0.0242281	-0.0238818	-0.0152144	-0.0209118	0.0488596	-0.030317	0.0462301	-0.0166988	-0.0277192	0.0665952	0.0122473
Grcc10	grey	grey	-0.184114	-0.206833	-0.179802	-0.168316	0.259217	-0.164192	-0.0260947	-0.180782	-0.194145	0.271687	-0.0349993
Atn1	grey	grey	-0.0125533	-0.036682	-0.0193398	-0.0326649	0.0435393	-0.0359986	-0.0076218	-0.0241338	-0.0364371	0.0297437	0.00895552
Eno2	grey	grey	0.0877037	0.0678095	0.0499683	0.0047049	-0.00199001	0.0154815	0.0710334	0.0463863	0.0679717	0.0155899	0.0106914
Tpi1	grey	grey	-0.147222	-0.181371	-0.168697	-0.168441	0.227935	-0.14435	0.0402737	-0.158477	-0.162885	0.249942	-0.0163989
Usp5	grey	grey	-0.00353207	-0.00140967	0.00766055	0.00490043	0.0183651	-0.00722002	0.0440447	-0.00479295	-0.00692875	0.0356802	0.00106031
P3h3	grey	grey	0.0220876	0.0114114	0.0454936	0.0176372	-0.0377574	-0.0191073	0.0478263	0.0243868	-0.0172138	-0.0439685	0.104504
Gpr162	grey	grey	0.0221887	-0.00217829	0.012288	-0.000986269	0.0270158	-0.00687193	0.0259102	0.0359495	0.00205073	0.0234307	0.00708272
Ptms	grey	grey	-0.134721	-0.165809	-0.140074	-0.143248	0.239772	-0.131728	0.013012	-0.138077	-0.152553	0.260488	-0.083803
Mlf2	grey	grey	-0.0480023	-0.0510626	-0.0326314	-0.0340427	0.0961264	-0.0480556	0.109948	-0.0229119	-0.0574182	0.121034	-0.0301253
Cops7a	grey	grey	-0.0127636	-0.016645	-0.0169684	-0.0233701	0.0360844	-0.0245486	0.0537126	-0.0305662	-0.022399	0.0489242	0.00390895
Pianp	grey	grey	0.0897151	0.0840812	0.0737595	0.048062	-0.0273531	0.0413049	0.0625085	0.0621455	0.0812099	-0.00514976	-0.0288405
Zfp384	grey	grey	0.046498	0.0553959	0.0518707	0.0469381	-0.0458971	0.0352765	0.0214362	0.0493693	0.0453962	-0.0453754	0.0168498
Ing4	grey	grey	0.00205789	0.0161823	0.00813745	0.0117204	-0.00904503	0.0113971	0.0719433	-0.00253152	0.0108084	0.0139113	0.0117845
Acrbp	grey	grey	-0.0127997	-0.0123139	-0.0042246	-0.00577768	0.0116589	-0.0106887	0.0056239	-0.0148009	-0.0198123	0.0109132	-0.00231833
Chd4	grey	grey	-0.0821638	-0.0677556	-0.0215702	0.0091945	0.0281575	-0.0242514	-0.0120889	-0.0257039	-0.0771285	0.00291272	0.0216905
Nop2	grey	grey	0.0205805	0.0185739	0.0171977	0.00807865	-0.0136166	0.00439296	0.00771636	0.0162864	0.0149065	-0.0160146	0.033772
Iffo1	grey	grey	-0.0145551	-0.0186487	-0.0359918	-0.0407611	0.0112903	-0.034831	0.0244301	-0.0474623	-0.0152398	0.00852569	0.0389581
Gapdh	Glut-M4	black	-0.316915	-0.377302	-0.333849	-0.319141	0.464899	-0.2924	-0.100766	-0.318375	-0.347834	0.428913	-0.0105695
Ncapd2	grey	grey	0.114185	0.092744	0.0769926	0.0408597	-0.0952702	0.0495655	0.0412825	0.0613413	0.0910301	-0.103048	0.0643945
Mrpl51	grey	grey	-0.0880229	-0.111758	-0.0969016	-0.0964793	0.127387	-0.087298	0.0175448	-0.0852303	-0.101873	0.129618	0.00264848
Vamp1	grey	grey	-0.0938893	-0.0823884	-0.0770272	-0.0525832	0.0717313	-0.0443528	0.0361429	-0.0720485	-0.082938	0.0640983	0.0544943
Cd9	grey	grey	-0.261114	-0.306425	-0.279454	-0.254495	0.290719	-0.231933	-0.0760992	-0.278619	-0.273207	0.292245	-0.0233613
Kcna1	Glut-M1	turquoise	0.0582378	-0.027192	-0.0630642	-0.150532	0.021065	-0.137239	0.139454	-0.120581	-0.00460247	0.0546734	0.0434715
Kcna6	Glut-M1	turquoise	0.0601816	-0.0713783	-0.118925	-0.194761	0.0597491	-0.117962	-0.00141359	-0.0976454	-0.00322863	0.0562398	0.004273
Ndufa9	grey	grey	-0.0265603	-0.0419364	-0.0462087	-0.0539468	0.0611902	-0.0401807	0.0122805	-0.0435754	-0.0370664	0.070158	0.0239129
D6Wsu163e	grey	grey	0.0115113	0.0194664	0.0114334	0.0163483	-0.00876541	0.0178076	0.0119104	0.00409446	0.0181854	-0.00891712	0.00825736
Tigar	grey	grey	0.0772535	0.052131	0.0359831	-0.00156034	-0.0412458	0.0129282	0.0639654	0.0293392	0.0510057	-0.0399257	0.0631318
Ccnd2	Glut-M1	turquoise	0.168851	0.0753024	0.145595	0.00399086	-0.0617351	-0.0570583	0.0553915	0.0985245	0.0281672	-0.0628337	-0.0200266
Parp11	grey	grey	-0.0115693	-0.0192609	-0.0160444	-0.0158022	0.0108991	-0.00540044	-0.00186937	-0.0234065	-0.0209847	-0.00302179	0.0306125
Cracr2a	grey	grey	0.0053066	0.0614489	-0.00311564	0.0532889	-0.0664867	0.112891	0.03997	0.0321864	0.0749902	-0.0599309	0.105849
Prmt8	Glut-M3	blue	0.193993	0.456343	0.405985	0.591434	-0.3743	0.521398	-0.0121435	0.49624	0.420475	-0.339739	-0.174042
Tspan11	Glut-M5	green	-0.0201528	0.125067	0.02995	0.193266	-0.0947132	0.328094	-0.0502124	0.124355	0.179528	-0.0893919	-0.117615
Tspan9	Glut-M4	black	-0.29058	-0.29815	-0.324315	-0.190252	0.188154	-0.0307805	-0.142031	-0.179475	-0.185667	0.13081	0.113409
Tulp3	grey	grey	-0.126603	-0.184282	-0.124981	-0.125345	0.0658932	-0.125139	-0.00177002	-0.116349	-0.174109	0.0106322	0.163282
Nrip2	Glut-M1	turquoise	0.0736917	0.029937	-0.00307158	-0.0729147	-0.038871	-0.0384336	0.0766568	-0.0322481	0.0236751	-0.0342664	0.205963
Itfg2	grey	grey	-0.000514215	0.00106312	-0.0173967	-0.0158587	-0.0131385	0.00327559	0.0703497	-0.0274253	0.00208051	0.000224513	0.0452936
Fkbp4	grey	grey	-0.044002	-0.0554611	-0.0535998	-0.0616058	0.0706604	-0.057909	0.0312546	-0.0665013	-0.0554984	0.077259	0.0492929
Gabarapl1	grey	grey	-0.108296	-0.11573	-0.105391	-0.0936478	0.163073	-0.0836013	0.00541504	-0.100806	-0.104169	0.16865	-0.0289045
Ybx3	grey	grey	0.11862	0.155455	0.159492	0.146851	-0.132377	0.0975449	0.0516941	0.14348	0.122807	-0.128164	0.0465743
Smim10l1	grey	grey	-0.118031	-0.117841	-0.118316	-0.0866209	0.129027	-0.0565458	-0.012934	-0.103048	-0.0954237	0.138745	-0.0109584
Etv6	Glut-M3	blue	-0.036099	0.0470058	0.105909	0.139419	-0.0673431	0.00645832	-0.0297115	0.0776596	-0.0316496	-0.0744153	0.0938738
Lrp6	grey	grey	0.0554669	0.0488306	0.0550433	0.0398928	-0.0657283	0.0342189	0.00785722	0.0505491	0.0398231	-0.0775848	0.00944045
Borcs5	grey	grey	0.0788507	0.108784	0.0948387	0.104552	-0.0991273	0.0974403	0.00993684	0.0833372	0.104205	-0.0878179	-0.00879385
Dusp16	grey	grey	-0.201558	-0.22674	-0.220904	-0.188509	0.19156	-0.164934	-0.0557585	-0.192519	-0.196824	0.17599	-0.0150049
Crebl2	grey	grey	-0.00798596	-0.0245844	-0.0290633	-0.0347296	0.00623049	-0.0220757	0.0157553	-0.0470763	-0.0186736	0.00114413	0.0336681
Gpr19	grey	grey	0.0125209	0.0037678	0.0315105	0.0311196	-0.0296768	0.00860697	-0.00630936	0.0662159	-0.00375487	-0.0456458	0.0152685
Ddx47	grey	grey	0.0143587	0.0146988	0.018799	0.0104199	-0.0294349	0.00805268	0.0482533	0.0132528	0.00975601	-0.0202518	0.0345298
Hebp1	grey	grey	-0.0463309	-0.0555608	-0.0180933	-0.0225485	0.0463054	-0.0696908	-0.0132004	-0.0631795	-0.0721746	0.0377985	-0.00188071
Fam234b	grey	grey	0.0595549	0.0387684	0.0588853	0.0392501	-0.0367589	0.00937495	0.0594953	0.0387257	0.0345076	-0.0299612	-0.0231807
Grin2b	Glut-M2	brown	0.65872	0.776662	0.764321	0.663496	-0.675055	0.515223	0.211339	0.651222	0.657442	-0.625909	-0.0241581
Atf7ip	grey	grey	-0.138477	-0.145178	-0.153873	-0.109762	0.103465	-0.0579199	-0.0247696	-0.143342	-0.110393	0.0961685	-0.0166117
Wbp11	grey	grey	-0.0219625	-0.019523	-0.0180444	-0.0191582	0.0342784	-0.0284186	0.0822194	-0.02568	-0.0221378	0.0487114	-0.00983219
Ptpro	Glut-M10	red	-0.0401894	-0.0470707	-0.0403137	-0.092802	0.0345699	-0.0965119	-0.0132437	-0.136252	-0.116826	0.0319137	0.282885
Eps8	Glut-M4	black	-0.38286	-0.49976	-0.406524	-0.387203	0.312773	-0.327295	-0.0993764	-0.336686	-0.454306	0.229225	0.20941
Strap	grey	grey	-0.0500442	-0.0535747	-0.0403519	-0.0458657	0.0853639	-0.0517249	0.00918388	-0.0506183	-0.0591237	0.0829027	-0.00175326
Lmo3	Glut-M1	turquoise	0.290776	0.159746	0.0727643	-0.0443636	-0.138441	0.0862536	0.1045	0.0836622	0.226862	-0.125286	0.0399986
Plekha5	grey	grey	0.457972	0.542604	0.50126	0.441259	-0.469649	0.353762	0.101596	0.446241	0.475126	-0.440763	0.00361531
Aebp2	grey	grey	-0.00860538	-8.29692e-05	-0.00725839	-0.000605276	0.00432523	-0.00438199	0.019876	-0.0320463	-0.000265371	0.00696646	-0.0169619
Slco1c1	grey	grey	-0.481783	-0.610999	-0.478015	-0.436934	0.45563	-0.386725	-0.150893	-0.36552	-0.53285	0.365985	0.0792412
Pyroxd1	grey	grey	0.038127	0.0629599	0.0568923	0.0631506	-0.0510486	0.0499555	0.0773311	0.0383638	0.0496961	-0.0364378	-0.0112868
Recql	grey	grey	0.0329	0.0379687	0.0318807	0.027727	-0.0427818	0.0214123	0.0624927	0.00880022	0.031998	-0.0248927	0.000967633
Golt1b	grey	grey	0.0249799	0.0196076	0.0212517	0.00917488	-0.0108366	0.00142108	0.0501891	0.0152226	0.0146314	0.00357568	-0.0165115
Ldhb	grey	grey	-0.207916	-0.237443	-0.190228	-0.178189	0.240672	-0.178782	0.0259376	-0.181623	-0.231706	0.24785	0.0739935
Cmas	grey	grey	0.00258573	0.0035819	0.00146992	-0.000528702	0.0052675	-0.000295407	0.0345061	-0.0141777	-0.000127431	0.0128087	0.00330945
St8sia1	Glut-M10	red	0.138972	0.14077	0.077072	0.0499707	-0.146324	0.110673	0.0293774	0.0581437	0.150831	-0.155347	0.280539
C2cd5	grey	grey	0.306484	0.313422	0.272687	0.207797	-0.278945	0.20301	0.117061	0.206238	0.286808	-0.263389	0.0326319
Etnk1	grey	grey	0.142247	0.13052	0.117849	0.0701378	-0.132701	0.0587321	0.0424699	0.112539	0.11506	-0.141493	0.0450846
Sox5	Glut-M1	turquoise	0.234952	-0.0564973	0.00869776	-0.250337	-0.0448303	-0.238312	0.0536119	-0.012703	-0.0476355	-0.10466	0.340841
Bcat1	Glut-M10	red	0.0279882	0.00643805	-0.0321938	-0.0595199	-0.0251334	-0.0194865	0.011167	-0.0644399	0.0187688	-0.0230281	0.235562
Kras	grey	grey	0.043118	0.0380729	0.0506482	0.0140061	-0.0156271	-0.0186412	0.0149175	0.0406509	0.0133072	-0.0224314	0.0593617
Rassf8	grey	grey	-0.105377	-0.137845	-0.109419	-0.128303	0.0928404	-0.146594	0.0555818	-0.147487	-0.144042	0.0822172	0.11022
Bhlhe41	grey	grey	-0.0913733	-0.110587	-0.0968041	-0.0854343	0.0857664	-0.0756819	0.00981485	-0.0869531	-0.102204	0.0825763	0.0274751
Itpr2	grey	grey	-0.447476	-0.544031	-0.4543	-0.424062	0.413273	-0.37018	-0.135376	-0.399516	-0.51165	0.347047	0.140597
Ints13	grey	grey	0.0406148	0.0531189	0.046729	0.049707	-0.0524436	0.0459935	0.10601	0.0316775	0.048101	-0.0380824	-0.000545403
Fgfr1op2	grey	grey	0.019937	0.0811191	0.0688522	0.11287	-0.0614711	0.0988151	0.062137	0.0411994	0.0686632	-0.0436346	-0.109082
Tm7sf3	grey	grey	-0.0957611	-0.123422	-0.0974157	-0.10558	0.10767	-0.121589	-0.00794768	-0.13286	-0.121227	0.112724	-0.00421863
Med21	grey	grey	-0.0370462	-0.0258366	-0.0223669	-0.0146928	0.0300476	-0.0277401	0.0716415	-0.0392376	-0.0349561	0.0498433	0.0101603
Stk38l	grey	grey	-0.00532981	-0.021385	0.0201399	0.00278375	-0.0207717	-0.0396165	0.0389176	0.0327149	-0.0405034	-0.0351672	0.079634
Arntl2	grey	grey	0.143661	0.180336	0.160556	0.152188	-0.158472	0.134275	0.0592506	0.11897	0.157491	-0.154736	0.0380179
Ppfibp1	Glut-M3	blue	-0.0538274	0.0569205	0.0655838	0.152822	-0.0141798	0.143025	-0.0757887	0.0324142	0.0377538	-0.0150164	-0.0122933
Mrps35	grey	grey	0.0271719	0.0270328	0.0224244	0.00849554	-0.0421244	0.00674918	0.0661484	0.00886013	0.0200648	-0.0345583	0.0743076
Klhl42	grey	grey	0.021802	0.022845	0.0223595	0.0151395	-0.0118472	0.0121065	0.00175082	0.0104428	0.019101	-0.0148355	0.0191311
Ccdc91	grey	grey	0.0202169	0.0363148	0.015635	0.0274356	-0.0384601	0.0506803	-0.00116495	0.00866722	0.0428865	-0.0434213	0.0350295
Far2	Glut-M1	turquoise	0.290639	0.269488	0.235523	0.137999	-0.230726	0.12386	0.103527	0.201652	0.240472	-0.216131	0.138001
Ergic2	grey	grey	0.049167	0.0853026	0.0749249	0.0826776	-0.0673934	0.0705567	0.0595558	0.0605268	0.0686327	-0.0495343	-0.0081041
Tmtc1	Glut-M3	blue	0.106662	0.326934	0.284138	0.421065	-0.251954	0.372342	-0.0201727	0.265501	0.287217	-0.249545	-0.0652707
Ipo8	grey	grey	0.0212054	-9.97117e-05	-0.0130765	-0.0231978	-0.0154869	0.0050182	0.0170148	-0.0113569	0.016588	-0.0335744	0.0577642
Caprin2	grey	grey	0.0598314	0.0500701	0.0110204	-0.00245726	-0.054673	0.0404057	0.0294644	0.00601193	0.0605319	-0.0551864	0.077242
Sinhcaf	Glut-M5	green	0.0257805	0.195479	0.106161	0.263534	-0.155664	0.352582	-0.0279394	0.191076	0.226	-0.144252	-0.0322845
Dennd5b	grey	grey	0.182971	0.254802	0.195861	0.214794	-0.212881	0.214823	0.0337933	0.248684	0.255625	-0.200003	-0.00880289
Amn1	grey	grey	0.0102818	0.00459924	0.00264241	-0.00755467	-0.0127313	-0.010067	0.0521033	-0.0217758	0.000359224	-0.00688447	0.00474453
Resf1	grey	grey	-0.0634916	-0.0673102	-0.0629883	-0.0567001	0.0550849	-0.0480838	0.0104998	-0.0664852	-0.0636306	0.0539933	0.00589152
Bicd1	grey	grey	0.286814	0.294368	0.234006	0.198606	-0.297476	0.216067	0.104057	0.197346	0.295861	-0.286106	0.0734414
Myadm	grey	grey	0.0208945	-0.00498793	-0.00758015	-0.0339244	0.0264658	-0.023392	0.0107671	-0.0099329	0.00121802	0.0346834	-0.0148202
Prkcg	Glut-M1	turquoise	0.426912	0.26286	0.336201	0.065267	-0.223168	-0.0507942	0.0815644	0.198243	0.188492	-0.209815	0.0758667
Cacng7	grey	grey	0.106816	0.0648327	0.0388155	-0.0149299	-0.0948625	0.0229659	0.0197519	0.0256777	0.0722456	-0.115117	0.205317
Cacng8	Glut-M1	turquoise	0.211541	0.133289	0.199132	0.0625814	-0.169389	-0.0243443	0.0640721	0.121697	0.0733007	-0.190045	0.19364
Ndufa3	grey	grey	-0.215053	-0.252643	-0.223399	-0.212064	0.291653	-0.192829	-0.0754631	-0.215136	-0.228315	0.279318	-0.00926283
Tfpt	grey	grey	0.0123711	0.0173982	0.0168469	0.0166046	-0.0131755	0.0178665	0.0312785	0.00651921	0.0157619	-0.00659856	0.00607613
Prpf31	grey	grey	0.00210922	0.0182793	0.0221958	0.0169416	-0.00684959	0.000312948	0.0711443	-0.00883319	0.00100637	0.0152995	0.00885892
Cnot3	grey	grey	0.0336844	0.0402645	0.0491411	0.0367457	-0.0355143	0.0120694	0.102961	0.0128273	0.0212741	-0.0138761	0.0211456
Tmc4	grey	grey	0.0687231	0.0784876	0.0789928	0.0692042	-0.0701997	0.0475617	0.00796468	0.0736176	0.0655106	-0.0701373	0.00810725
Mboat7	grey	grey	0.0555521	0.066242	0.0663494	0.0585122	-0.0506886	0.0380961	0.016055	0.0626917	0.0534211	-0.0480038	-0.000253956
Tsen34	grey	grey	-0.121492	-0.136542	-0.121638	-0.107376	0.143794	-0.0986651	-4.26077e-05	-0.119765	-0.127748	0.139797	0.0266857
Rps9	grey	grey	-0.252751	-0.283243	-0.250063	-0.238325	0.363534	-0.225714	-0.0305751	-0.250138	-0.268855	0.395279	-0.0372187
Lair1	grey	grey	-0.196458	-0.184336	-0.17352	-0.150827	0.188027	-0.153108	-0.0635638	-0.14866	-0.212678	0.183656	-0.0312082
Ttyh1	grey	grey	-0.213508	-0.214252	-0.120912	-0.0261097	0.129829	-0.0456802	-0.00719814	-0.0435212	-0.186617	0.101641	-0.0419763
Leng8	grey	grey	-0.0865386	-0.117993	-0.0736225	-0.0834024	0.0636343	-0.0887046	0.130243	-0.0837844	-0.120922	0.0581963	0.0865614
Leng9	grey	grey	-0.0466653	-0.0713812	-0.0556442	-0.0615009	0.0568015	-0.0511029	-0.0144037	-0.0434491	-0.062243	0.038247	0.0196088
Rdh13	grey	grey	0.0485766	0.036399	0.0326471	0.0164419	-0.0430484	0.018965	0.0190068	0.0332257	0.0390343	-0.044405	0.0485435
Eps8l1	grey	grey	-0.00934783	-0.00993879	0.00171187	-0.0094642	0.00162189	-0.0303175	0.0452448	-0.0246541	-0.0273911	0.012077	0.0252624
Ppp1r12c	grey	grey	0.0846346	0.0795958	0.0726664	0.0344343	-0.047943	0.0194576	0.0512858	0.0607201	0.0651803	-0.0363225	0.0230802
Syt5	grey	grey	0.108062	0.101974	0.112861	0.0791459	-0.0563953	0.036012	0.0987098	0.0877813	0.0801909	-0.0215076	-0.102324
Tmem86b	grey	grey	0.0501066	0.0261471	0.0174877	-0.00782415	-0.0224842	0.00418851	0.012287	0.0221818	0.0333927	-0.0240179	0.000452849
Ppp6r1	grey	grey	0.0396226	0.0288633	0.0182697	0.00703038	-0.0126489	0.0177901	-0.0212295	0.0319755	0.036809	-0.0147081	-0.0283634
Hspbp1	grey	grey	0.0532976	0.0556776	0.0496075	0.0308139	-0.0430878	0.0245343	0.0119378	0.0401672	0.0494985	-0.0401996	0.0222471
Brsk1	grey	grey	0.0752623	0.0537262	0.0458288	0.0185021	-0.0217544	0.0281822	-0.00548439	0.0425345	0.0578093	-0.0286755	0.0645837
Kmt5c	grey	grey	-0.101909	-0.140761	-0.127812	-0.123524	0.0981842	-0.092237	-0.0252705	-0.104791	-0.115374	0.0784022	0.047967
Rpl28	Glut-M4	black	-0.305552	-0.347165	-0.316443	-0.292228	0.464879	-0.266406	-0.125506	-0.299431	-0.318839	0.438609	-0.0458987
Ube2s	grey	grey	-0.0664181	-0.0770745	-0.0682681	-0.0673337	0.0963172	-0.064202	0.0436999	-0.0629614	-0.076444	0.105345	0.0029937
Shisa7	grey	grey	0.25502	0.275597	0.291441	0.220868	-0.210417	0.138997	0.0557309	0.210437	0.211704	-0.187923	-0.0667342
Isoc2b	grey	grey	0.0223263	0.0287762	0.0384267	0.0387191	-0.0357232	0.0165419	0.0327885	0.0208917	0.015866	-0.0349758	0.0116458
Nat14	grey	grey	-0.0595766	-0.0706597	-0.052206	-0.0561525	0.109027	-0.0635667	0.0301728	-0.0688073	-0.0727675	0.12725	-0.0313806
Zfp579	grey	grey	-0.0888682	-0.11047	-0.0973396	-0.0893112	0.0899089	-0.083363	-0.0164863	-0.0940662	-0.096079	0.0812163	-0.00715596
Fiz1	grey	grey	-0.0364438	-0.0360692	-0.0313799	-0.0260498	0.0367992	-0.0289164	0.0139188	-0.0316038	-0.0378111	0.0293868	0.00342772
Zfp865	grey	grey	-0.0325879	-0.0439006	-0.0370403	-0.0368921	0.0413251	-0.0320467	-0.00704188	-0.0246707	-0.0390223	0.0252001	0.00222247
Ccdc106	grey	grey	0.0177275	0.0182783	0.0315969	0.00726721	0.00419545	-0.009526	0.0483718	-0.01402	-0.0050315	0.00830646	0.0267843
U2af2	grey	grey	-0.0530991	-0.062752	-0.035592	-0.0421258	0.0652525	-0.0663511	0.0479154	-0.0421001	-0.0752293	0.0749455	0.000447381
Epn1	grey	grey	-0.0652426	-0.0843442	-0.0660591	-0.0797732	0.135102	-0.0917048	0.0414987	-0.0725569	-0.0916651	0.155686	-0.0120004
Zfp787	grey	grey	-0.0405502	-0.0503345	-0.0373479	-0.0385689	0.040984	-0.0448602	-0.0063993	-0.0364597	-0.052875	0.039799	0.0223337
Zfp444	grey	grey	0.0468953	0.0361557	0.0368337	0.0131281	-0.0269166	0.0100679	0.0211964	0.0225126	0.0301805	-0.0347923	0.0315803
Zfp667	grey	grey	0.0992566	0.0961835	0.103076	0.0743805	-0.0709236	0.0489752	0.0318081	0.0826905	0.0819262	-0.0605327	-0.0320677
Zfp583	grey	grey	0.0651993	0.0556193	0.0548173	0.0279958	-0.0543761	0.0146582	0.0336086	0.0302661	0.0465516	-0.042867	0.00794933
Zfp28	grey	grey	-0.0161704	-0.0182921	-0.00985988	-0.00969144	-0.00571196	-0.0169058	0.0102087	-0.0243906	-0.0260236	-0.00762885	0.0592259
Smim17	grey	grey	0.0480532	0.0450716	0.0520916	0.0167131	-0.0453699	-0.00663901	0.0382613	0.00209114	0.0187096	-0.0484174	0.0911375
Peg3	Glut-M8	yellow	0.321803	0.324725	0.215929	0.148512	-0.293341	0.224234	0.157215	0.244368	0.345687	-0.289819	0.259953
Usp29	Glut-M1	turquoise	0.374014	0.344791	0.299187	0.151835	-0.312755	0.141434	0.122768	0.231059	0.286307	-0.300907	0.228451
Zfp772	grey	grey	0.0275133	0.0198485	0.01821	0.00666643	-0.0182265	0.010103	0.0195126	0.0144036	0.0169746	-0.0227104	0.0310551
Vmn2r29	grey	grey	0.0494449	0.0370535	0.0301284	0.015189	-0.0522746	0.0248057	-9.87149e-05	0.0318539	0.0370561	-0.0611409	0.0279718
Clcn4	grey	grey	-0.0503116	-0.0702723	-0.0669111	-0.06701	0.0831299	-0.0514955	0.0403131	-0.0528185	-0.0630033	0.0867554	0.0147839
Zfp606	grey	grey	-0.0275356	-0.0324891	-0.0290285	-0.0238607	0.0187598	-0.0225781	-0.00750877	-0.0278129	-0.0325487	0.00669553	0.0165196
Zscan18	grey	grey	0.119302	0.127072	0.12168	0.0889186	-0.113706	0.063239	0.0614464	0.0709346	0.0990209	-0.103027	0.0300915
Zfp329	grey	grey	0.000335766	0.0134585	0.0159424	0.019336	-0.0236449	0.00437424	0.134475	-0.00601399	-0.000860945	-0.00287051	-0.0132714
Zfp110	grey	grey	-0.124385	-0.131524	-0.121546	-0.101262	0.102008	-0.0898379	-0.0103925	-0.121368	-0.124863	0.0893008	0.0243594
Zscan22	grey	grey	0.0387769	0.0525128	0.0572055	0.04744	-0.0510335	0.0238298	0.109847	0.025633	0.0324705	-0.0289038	0.00236615
Rps5	Glut-M4	black	-0.247236	-0.295698	-0.265953	-0.257635	0.403053	-0.232283	-0.04336	-0.257989	-0.268161	0.410121	-0.0462794
Zfp324	grey	grey	0.0281196	0.0310209	0.0280036	0.0235333	-0.0328911	0.0173834	0.0251945	0.0137033	0.0251178	-0.0242222	0.0134922
Zfp446	grey	grey	-0.0389647	-0.0455669	-0.0316815	-0.0318205	0.0292434	-0.0329801	0.0158765	-0.036514	-0.05098	0.0191429	0.0445815
Trim28	grey	grey	-0.0188059	-0.0208674	-0.0100944	-0.0190852	0.0575392	-0.029056	0.0210324	-0.0208854	-0.0283272	0.0605612	0.00230808
Chmp2a	grey	grey	-0.104359	-0.106316	-0.0960901	-0.0930481	0.154958	-0.0947909	0.00886427	-0.106238	-0.106856	0.171357	-0.0307217
Ube2m	grey	grey	-0.108744	-0.129428	-0.113262	-0.118157	0.187278	-0.111572	0.0266345	-0.111689	-0.120573	0.204949	-0.0248962
Mzf1	grey	grey	0.0927245	0.105772	0.124542	0.0959895	-0.0836564	0.0426336	0.0429296	0.0718395	0.0704228	-0.0787217	-0.022973
Zswim9	grey	grey	0.00247394	-0.0024358	0.00443931	0.000848743	-0.00177495	0.000745936	0.023008	-0.00342904	-0.00392309	-0.000617506	0.0211506
Lig1	grey	grey	0.0138488	0.0211875	-0.00629305	-0.00940339	-0.0222005	0.0162753	0.0489002	-0.0142164	0.0180343	-0.0158358	0.0830014
Selenow	grey	grey	-0.258352	-0.263401	-0.239167	-0.197485	0.365385	-0.177977	-0.0215711	-0.230886	-0.242323	0.418598	-0.0800285
Nop53	grey	grey	-0.0985816	-0.111663	-0.0996085	-0.090954	0.135177	-0.0802989	-0.000528756	-0.0797879	-0.102127	0.137912	-0.0108478
Bicra	grey	grey	-0.0527513	-0.0773183	-0.0595746	-0.0763185	0.0457533	-0.0863667	-0.0591508	-0.0942771	-0.0846358	0.0159826	0.0455771
Napa	grey	grey	-0.0326446	-0.0157147	-0.0186658	0.00159671	0.0509413	0.000843786	0.0341807	-0.0129798	-0.0146147	0.0597897	-0.0524561
Kptn	grey	grey	0.0604852	0.0569729	0.0745383	0.0469502	-0.0421345	0.0152212	0.0575481	0.0388418	0.0373423	-0.0263861	-0.0145182
Slc8a2	grey	grey	0.297911	0.299327	0.30011	0.239464	-0.217854	0.185325	0.0367779	0.233106	0.271552	-0.189999	-0.210118
Meis3	grey	grey	0.0581494	0.0564393	0.0373363	0.0193488	-0.0340128	0.0329187	0.055694	0.0345423	0.0534293	-0.0247015	0.0390003
Dhx34	grey	grey	-0.0202893	-0.0206145	-0.0157101	-0.0140653	0.0161264	-0.0189339	0.0113211	-0.0238157	-0.0231004	0.0216883	0.00155951
Inafm1	grey	grey	-0.0490407	-0.0547141	-0.0447191	-0.049886	0.0610703	-0.0511341	0.0160852	-0.0404094	-0.0541902	0.0666472	0.0128969
Ccdc9	grey	grey	0.0213049	0.0330569	0.0188065	0.0252883	-0.0182325	0.0356812	-0.00615233	0.0316822	0.0382036	-0.0137298	0.00155569
Sae1	grey	grey	0.128187	0.130523	0.116721	0.090243	-0.121029	0.0846418	0.00740973	0.103008	0.12004	-0.12001	0.0428831
Zc3h4	grey	grey	-0.0435026	-0.055927	-0.0546873	-0.0575164	0.0545706	-0.0490747	-0.0179566	-0.0480355	-0.0508009	0.0469034	-0.00876006
Arhgap35	grey	grey	0.0402215	0.0623314	0.053966	0.0788219	-0.0908822	0.100557	-0.0249787	0.049868	0.0682474	-0.100703	0.0576384
Ap2s1	grey	grey	-0.0815976	-0.103652	-0.0972052	-0.0998312	0.136183	-0.086309	-0.0121018	-0.0937203	-0.0917128	0.136781	-0.0282765
Fkrp	grey	grey	-0.0484452	-0.0562631	-0.0485506	-0.0482637	0.0676471	-0.0491629	0.0106723	-0.055755	-0.0568431	0.0740385	0.00357282
Strn4	grey	grey	0.131615	0.158704	0.139775	0.131495	-0.108321	0.120444	0.0500119	0.116392	0.14688	-0.084773	-0.03216
Prkd2	grey	grey	-0.0135142	-0.00253957	-0.00644778	-0.00608043	0.0271785	-0.000180632	-0.035426	0.00444936	-0.000539424	0.0210906	-0.0140478
Dact3	grey	grey	-0.112691	-0.123578	-0.106209	-0.0973759	0.200749	-0.0945341	-0.0130993	-0.108353	-0.115789	0.209944	-0.0115684
Calm3	Glut-M4	black	-0.211694	-0.217726	-0.184739	-0.155517	0.322576	-0.151309	-0.0533062	-0.17938	-0.20205	0.307456	-0.0695154
Pnmal2	grey	grey	-0.101311	-0.0963807	-0.067836	-0.0612775	0.122161	-0.0833728	0.0342374	-0.0875672	-0.111952	0.138952	-0.0165666
Pnmal1	grey	grey	-0.0244944	-0.0110023	0.00571949	0.0105645	0.050495	-0.014729	0.051862	-0.01706	-0.0274404	0.0629429	-0.0321732
Gm42372	grey	grey	0.00052628	-0.00138164	-0.00404856	-0.00622229	0.0181474	-0.0131873	0.0755222	-0.00669508	-0.00311625	0.0398219	-0.0201379
Ppp5c	grey	grey	0.0379652	0.0298421	0.0357704	0.0166121	-0.01069	0.00202067	0.0365038	0.0307095	0.0263779	-0.00437479	-0.00440303
Hif3a	grey	grey	-0.269487	-0.369153	-0.282993	-0.252521	0.208793	-0.219107	-0.0643637	-0.213294	-0.316759	0.147685	0.0907775
Psg16	grey	grey	0.0557799	0.124912	0.0828781	0.138994	-0.10717	0.170411	0.00423786	0.106928	0.136136	-0.0909876	-0.0592271
Ccdc61	grey	grey	-0.0578241	-0.0661615	-0.0536977	-0.043071	0.0461446	-0.0451366	0.0201564	-0.0585103	-0.0633503	0.0382564	-0.00167848
Nova2	grey	grey	0.273514	0.324039	0.339121	0.285246	-0.262554	0.195402	0.00779856	0.261998	0.256275	-0.250013	-0.00361339
Mypop	grey	grey	-0.0221803	-0.0384675	-0.0396022	-0.0480937	0.0397116	-0.0380426	0.0118505	-0.0382167	-0.0303343	0.0388498	0.0173621
Sympk	grey	grey	0.123566	0.133251	0.117961	0.0908946	-0.0994096	0.0756938	0.0744398	0.097647	0.11943	-0.0882939	0.0183502
Dmwd	grey	grey	-0.0428895	-0.0553314	-0.0357624	-0.0450559	0.0852568	-0.0593087	0.0469725	-0.043648	-0.0612956	0.099138	-0.00928359
Dmpk	grey	grey	-0.0929689	-0.116172	-0.100265	-0.0926921	0.0825892	-0.0974034	-0.0150492	-0.0996755	-0.1029	0.0773813	-0.0010658
Fbxo46	grey	grey	0.0212045	0.00992042	0.00576213	-0.00864212	-0.0154776	-0.00391757	0.00310874	0.00526534	0.010439	-0.0204926	0.0152878
Qpctl	grey	grey	0.0729053	0.0629009	0.0590695	0.0311235	-0.0545619	0.0286117	0.0620922	0.039607	0.055541	-0.0398003	0.00136531
Snrpd2	grey	grey	-0.137722	-0.146406	-0.128695	-0.120829	0.205021	-0.120208	-0.00196285	-0.132581	-0.14701	0.21654	-0.028638
Eml2	grey	grey	0.135561	0.132208	0.0862733	0.0475997	-0.0978034	0.0578531	0.0137264	0.0465963	0.133229	-0.101952	0.0812146
Opa3	grey	grey	0.0223423	0.0136408	0.0170625	0.00696296	-0.0107433	0.00648054	-0.00555299	0.0293894	0.0150444	-0.0155209	0.0201322
Rtn2	grey	grey	-0.0125892	-0.0165021	-0.0284584	-0.0299492	0.0742181	-0.00373633	0.0124477	-0.0227699	-0.00539701	0.0871267	-0.00327443
Ercc1	grey	grey	0.0429622	0.0495913	0.0447412	0.0362155	-0.0285237	0.034525	0.0158057	0.0426634	0.0452625	-0.0278936	-0.00766489
Cd3eap	grey	grey	-0.00721524	-0.00632164	-0.00993762	-0.00911567	0.0242321	-0.00323168	0.0265331	-0.00918454	-0.00854384	0.0323173	0.000692057
Ercc2	grey	grey	0.00914412	0.0120266	0.0183535	0.0167762	-0.00650444	0.0139835	-0.0127584	0.0114692	0.00853603	-0.0134709	0.0351443
Mark4	Glut-M1	turquoise	0.110643	0.0684491	0.0602607	3.9951e-05	-0.0537324	0.0107329	0.00794164	0.0541171	0.067451	-0.0643775	0.0725949
Ppp1r37	grey	grey	0.107018	0.132074	0.148668	0.140548	-0.0897718	0.0852924	-0.0679091	0.147713	0.107141	-0.107167	-0.0663587
Gemin7	grey	grey	-0.0357781	-0.0379692	-0.0492775	-0.0374682	0.0558152	-0.0118891	0.00959061	-0.0353252	-0.0185465	0.0618939	-0.00597781
Clasrp	grey	grey	-0.0237499	-0.0498197	-0.0492874	-0.060671	0.0162836	-0.0599694	0.00762482	-0.0625617	-0.0339917	0.0101834	0.0365398
Relb	grey	grey	-0.0410266	-0.037011	-0.0420943	-0.024787	0.0331737	-0.0159375	-0.0346062	-0.00230352	-0.0272911	0.0326652	-0.00147795
Clptm1	grey	grey	0.0102045	-0.000745283	0.00931966	-0.00884089	0.0189593	-0.0224313	0.0265616	-0.00597681	-0.00813413	0.0244778	0.0221857
Apoe	Glut-M4	black	-0.610425	-0.749987	-0.643191	-0.58496	0.747858	-0.516674	-0.208325	-0.57443	-0.665604	0.677696	0.023503
Tomm40	grey	grey	0.128814	0.137559	0.121671	0.0919441	-0.127498	0.0836042	0.0382854	0.126633	0.120619	-0.131123	0.114769
Pvr	grey	grey	0.0776266	0.093383	0.0920782	0.0777525	-0.0763317	0.0519691	0.0100931	0.100341	0.0772002	-0.0732948	-0.01245
Zfp180	grey	grey	0.0180227	0.0250808	0.0389206	0.0334558	-0.0105824	0.00345654	0.0400234	0.0347748	0.00942273	-0.00157833	-0.0305272
Zfp112	grey	grey	0.0913275	0.110558	0.100783	0.0882618	-0.104954	0.0678602	0.0667914	0.0605439	0.094166	-0.0972356	0.021358
Zfp235	grey	grey	0.0133661	0.00581874	0.00569367	0.000540097	-0.00391941	-0.00452832	0.0146416	0.00860502	0.00532538	-0.00460856	-0.00232882
Zfp93	grey	grey	0.00657868	0.0106194	0.00335585	0.00510715	-0.0148084	0.0145386	0.0478974	0.000522585	0.0127804	-0.00573655	0.0299065
Zfp61	grey	grey	0.0586294	0.0659608	0.0684739	0.053861	-0.0549166	0.0302894	0.0797566	0.0523967	0.0516326	-0.0386906	-0.003579
Zfp94	grey	grey	0.00269049	0.00241214	0.00732105	0.00676817	-0.00394656	-0.0006766	0.0446133	-0.0139544	-0.00135147	0.00782597	0.0046301
Smg9	grey	grey	0.142334	0.147674	0.132361	0.102816	-0.118165	0.0919968	0.0254737	0.119299	0.133476	-0.104533	-0.0233321
Cadm4	Glut-M9	purple	-0.0182898	-0.098836	-0.083996	-0.134463	0.0907012	-0.125112	-0.00949632	-0.090848	-0.0790059	0.090733	0.0201479
Irgq	grey	grey	-0.0102627	-0.0108211	-0.0135749	-0.00974351	0.0348847	-0.00309178	0.0316865	-0.00286146	-0.00584399	0.0501016	0.00189707
Xrcc1	grey	grey	0.0287682	0.0266737	0.0258168	0.017553	-0.0203932	0.0180759	-0.00546936	0.0172468	0.0232739	-0.0269642	0.00743786
Ethe1	grey	grey	0.0303563	0.0164843	0.0170202	-0.00182031	-0.0095968	-0.00375165	0.038249	-0.00133359	0.0160601	-0.0059005	-0.011161
Rps19	Glut-M4	black	-0.294842	-0.341119	-0.299291	-0.285783	0.474157	-0.265621	-0.0660695	-0.302083	-0.317618	0.47723	-0.0507916
Arhgef1	grey	grey	0.00601731	-0.0396574	-0.0513164	-0.0878024	0.0336347	-0.0551983	0.0489482	-0.0548373	-0.030463	0.0422503	0.0198702
Rabac1	grey	grey	-0.176565	-0.21343	-0.199156	-0.19902	0.265357	-0.173893	0.02429	-0.191867	-0.191093	0.290607	-0.0326745
Atp1a3	Glut-M1	turquoise	0.244471	0.219817	0.170913	0.0896213	-0.144061	0.0920618	0.0732707	0.154201	0.20669	-0.108675	0.094654
Grik5	Glut-M1	turquoise	0.313122	0.232448	0.257803	0.149445	-0.19939	0.0981035	0.0420215	0.211172	0.217569	-0.198707	-0.0720452
Zfp574	grey	grey	0.0230269	0.00565202	0.00695965	-0.00603536	-0.00473107	-0.00490989	0.0136991	0.00941879	0.0104266	-0.00483375	0.00284677
Pou2f2	grey	grey	0.283335	0.307507	0.326484	0.246562	-0.232593	0.133931	0.00441367	0.238375	0.228677	-0.21033	-0.1425
Dedd2	grey	grey	0.0389213	0.032462	0.0275223	0.0139227	-0.0257275	0.0151129	0.0163401	0.0238662	0.0336183	-0.0249965	-0.0138813
Gsk3a	grey	grey	-0.0597018	-0.0610525	-0.0514495	-0.0514457	0.105605	-0.0581162	0.0190158	-0.0580108	-0.0651029	0.114235	-0.0113765
Erf	grey	grey	-0.00224419	0.0277559	0.0557904	0.0647762	-0.000883027	0.0112542	-0.0223825	0.0717059	0.00611912	-0.00109629	-0.0751798
Cic	grey	grey	-0.0260005	-0.031339	-0.0152436	-0.025393	0.0512813	-0.0407911	0.0172833	-0.0280682	-0.0403972	0.0534803	-0.00464863
Tmem145	Glut-M5	green	-0.00145717	0.202225	0.0779551	0.270175	-0.144658	0.413739	0.0532892	0.165495	0.239761	-0.105696	-0.0636437
Megf8	grey	grey	0.0881648	0.0832125	0.0813252	0.0497383	-0.05364	0.0379797	0.00529818	0.0640088	0.071005	-0.0543782	0.0375361
Lipe	grey	grey	-0.0152157	-0.040019	-0.0358909	-0.055392	0.0320264	-0.0503087	0.0631474	-0.0457648	-0.0367858	0.0404701	0.0208885
Cxcl17	grey	grey	0.067922	0.0470043	0.0407607	0.00210138	-0.0398726	-0.00345366	0.0766616	0.0199649	0.0416392	-0.0240084	0.0166215
Ceacam2	grey	grey	0.110064	0.0975067	0.0933403	0.0467201	-0.0837212	0.0231444	0.133737	0.0492408	0.0767656	-0.0546083	0.00544071
Dmac2	grey	grey	0.0163378	0.00535545	-0.00868726	-0.022482	-0.0189169	-0.00780053	0.0988393	-0.0170537	0.00611203	-0.00555832	0.0995075
Bckdha	grey	grey	-0.0550146	-0.0815717	-0.0621404	-0.0753527	0.0563631	-0.0741004	0.0155335	-0.0802973	-0.0799503	0.0478432	0.0559763
Tmem91	grey	grey	0.115758	0.0654582	0.0216347	-0.0331466	-0.0649674	0.00504398	0.0823935	0.0137542	0.0845726	-0.0577901	0.186694
Hnrnpul1	grey	grey	-0.0307335	-0.0259451	-0.0295637	-0.0224766	0.0281101	-0.0181397	-0.0250916	-0.0205832	-0.025979	0.0154864	0.00996767
Egln2	grey	grey	-0.0801731	-0.0752481	-0.0650478	-0.056502	0.111747	-0.058675	0.019078	-0.0614839	-0.0783748	0.118491	-0.00905151
Rab4b	grey	grey	-0.0857257	-0.103341	-0.0941302	-0.0932656	0.0923953	-0.0858017	0.0362279	-0.0953746	-0.0988721	0.0927637	0.0315543
Snrpa	grey	grey	-0.0157223	-0.0126844	-0.00611695	-0.015406	0.0180549	-0.0269176	0.0540967	-0.0198149	-0.0243421	0.0306816	0.0167247
Itpkc	grey	grey	0.055431	0.0581065	0.046414	0.0366501	-0.0478329	0.0392912	0.0147649	0.0529738	0.0552907	-0.0421301	0.00284644
Coq8b	grey	grey	0.0431463	0.0401501	0.0819123	0.0537177	-0.0473648	-0.0101958	-0.000616681	0.02202	0.00559764	-0.0613188	0.0158236
Numbl	grey	grey	0.134749	0.16433	0.154183	0.148396	-0.123043	0.117691	-0.0103532	0.177283	0.147456	-0.113461	-0.0633457
Ltbp4	grey	grey	0.0425928	0.0762166	0.10198	0.0869966	0.00714975	0.0463702	-0.0394051	0.0471391	0.0524347	0.0120163	-0.0663732
Shkbp1	grey	grey	0.125317	0.143061	0.152595	0.117719	-0.117291	0.0731513	0.0126092	0.120167	0.111515	-0.119442	0.0401054
Sptbn4	grey	grey	0.489037	0.568226	0.515027	0.442851	-0.468369	0.385904	0.0778004	0.455774	0.501087	-0.439939	0.0654431
Hipk4	grey	grey	0.153362	0.187119	0.208238	0.169734	-0.15705	0.0875533	0.112783	0.157488	0.132825	-0.133144	-0.0392943
Pld3	grey	grey	-0.021153	-0.0126111	-0.0070122	0.000910306	0.0538385	-0.00909423	0.033074	0.00461691	-0.0138958	0.0762976	-0.0534355
2310022A10Rik	grey	grey	0.031767	0.0317254	0.027199	0.0205323	-0.0357452	0.0254815	0.0191271	0.0210926	0.031974	-0.0400121	0.0140873
Akt2	grey	grey	-0.0805712	-0.157087	-0.118522	-0.122876	0.0867669	-0.0931545	-0.0389323	-0.0529549	-0.116574	0.0448449	0.00668675
Ttc9b	Glut-M4	black	-0.145567	-0.202715	-0.186921	-0.197555	0.297458	-0.168214	-0.0659556	-0.171867	-0.173392	0.273314	-0.0469872
Map3k10	grey	grey	0.0949699	0.106398	0.0879474	0.083019	-0.0589811	0.0953425	0.0374963	0.0883616	0.108742	-0.0489571	-0.0110735
Zfp607b	grey	grey	0.051115	0.0520435	0.044545	0.045225	-0.054971	0.0499516	0.0155775	0.040106	0.0542184	-0.0591361	-0.00553002
Zfp60	grey	grey	0.0328936	0.0258805	0.0146391	0.00512569	-0.037334	0.0189086	0.0127462	0.00041839	0.026899	-0.0384104	0.033863
Zfp626	grey	grey	-0.0037602	-0.00763328	-0.0134099	-0.0121371	0.00482106	0.000902559	-0.0115416	-0.0162384	0.00308136	0.00564679	-0.000973888
Zfp974	grey	grey	0.00304521	-0.00349096	-0.0119618	-0.0110849	-0.01065	0.00654805	0.0202724	-0.0148164	-0.000177997	-0.0190142	0.0218373
Zfp780b	grey	grey	0.0218806	0.0108974	0.00438532	-0.00598572	-0.0189	0.00143907	-0.00254794	-0.00142754	0.0153461	-0.0244014	0.0208169
Psmc4	grey	grey	-0.0131334	-0.0256385	-0.020381	-0.0289677	0.0501527	-0.031099	0.0621311	-0.0251986	-0.0231791	0.0678035	-0.0146464
Fbl	grey	grey	-0.032907	-0.0389395	-0.0261959	-0.0374916	0.0523787	-0.0630687	0.0700105	-0.0110128	-0.0513428	0.0739786	-0.0223201
Dyrk1b	grey	grey	0.0272687	0.0266001	0.0301821	0.021011	-0.0198507	0.0125029	0.0356069	0.0179826	0.0184589	-0.00921747	-0.000994326
Eid2	grey	grey	-0.0430457	-0.0507607	-0.0413863	-0.0479613	0.0751523	-0.0493972	0.0347508	-0.0521825	-0.0520807	0.0941633	-0.0231345
Supt5	grey	grey	0.122543	0.123782	0.121003	0.087276	-0.0993947	0.0649176	0.0465754	0.0967325	0.102767	-0.0912981	0.0094065
Rps16	Glut-M9	purple	-0.254359	-0.291417	-0.260311	-0.249433	0.392702	-0.233588	-0.0123469	-0.264362	-0.271185	0.472118	-0.0611342
Paf1	grey	grey	0.0171768	0.010374	0.0151349	-0.00345819	0.00626152	-0.0123688	0.016808	0.0117712	0.00501828	0.00883905	-0.00374805
Samd4b	grey	grey	0.0485767	0.0453379	0.0421627	0.0302225	-0.030543	0.0245161	0.0207889	0.0514287	0.0451456	-0.0262089	-0.00963888
Lrfn1	grey	grey	0.143936	0.17425	0.165267	0.155143	-0.13587	0.127129	0.0395645	0.146364	0.152403	-0.119852	-0.0238976
Fbxo27	grey	grey	0.0340543	0.0718703	0.06917	0.081282	-0.0419368	0.0628523	0.08689	0.0460529	0.0539914	-0.0189226	-0.0725618
Mrps12	grey	grey	-0.0568664	-0.0664121	-0.0563047	-0.0614748	0.0948299	-0.0704562	0.0468143	-0.058682	-0.0701974	0.111562	-0.0044057
Sars2	grey	grey	0.0575422	0.0538929	0.0510736	0.035314	-0.0447968	0.0285466	0.0353905	0.0444469	0.0497358	-0.0386428	-0.00322165
Sirt2	grey	grey	-0.141257	-0.174214	-0.168537	-0.160882	0.136258	-0.136761	-0.0297531	-0.172549	-0.151615	0.128331	0.0310833
Hnrnpl	grey	grey	0.0109059	-0.00853203	-0.00842701	-0.0181887	-0.0054805	-0.00548299	0.0163289	0.000873807	-0.000496806	-0.0116289	-0.0111102
Actn4	grey	grey	0.106108	0.172127	0.202172	0.205935	-0.126353	0.0974642	0.00738889	0.186231	0.128163	-0.102022	-0.168501
Eif3k	grey	grey	-0.112234	-0.135216	-0.11724	-0.117456	0.1724	-0.11552	-0.0162918	-0.120263	-0.127738	0.1806	-0.0311152
Ryr1	Glut-M2	brown	0.0835577	0.1616	0.245305	0.212807	-0.139013	0.0508776	0.0269709	0.110585	0.0617368	-0.137557	0.0627946
Fam98c	grey	grey	-0.00289432	-0.00201274	-0.00646532	-0.0180633	0.0403683	-0.0151132	0.0340887	-0.00751272	-0.00333849	0.0501159	0.0167588
Spred3	grey	grey	0.0914613	0.0464917	0.0472487	-0.00100556	-0.0618637	0.0105556	0.00991063	0.0644302	0.0493884	-0.073546	0.080387
Psmd8	grey	grey	-0.0702167	-0.072414	-0.0618867	-0.0585238	0.0955698	-0.062451	0.0329451	-0.0673429	-0.0721202	0.113138	-0.0136499
Spint2	grey	grey	0.0265877	0.0694809	0.0683637	0.0892353	-0.047568	0.0705292	0.0144311	0.0546341	0.0550462	-0.0393852	-0.0362053
Dpf1	grey	grey	0.153817	0.167606	0.181093	0.148837	-0.133544	0.0945258	0.0319948	0.146945	0.136019	-0.122984	-0.0232711
Sipa1l3	Glut-M2	brown	0.0271242	0.0264737	0.0807652	0.0300738	-0.0512746	-0.0440795	-0.022225	-0.0287914	-0.0258338	-0.0642747	0.154061
Zfp84	grey	grey	-0.021406	-0.0274851	-0.030846	-0.0259492	0.0181068	-0.0184131	0.010994	-0.0300295	-0.0232392	0.0180583	0.0190895
Zfp30	grey	grey	0.0365826	0.0489963	0.0381015	0.0346165	-0.0622765	0.039017	0.123346	0.0236965	0.0444302	-0.0371806	0.0905193
Zfp790	grey	grey	0.00386319	0.0095105	0.00824722	0.0117955	-0.0163019	0.0118084	0.00443727	-0.00413675	0.00849908	-0.017661	-0.00508081
Zfp940	grey	grey	0.0602275	0.0633119	0.050479	0.0384733	-0.0492068	0.037562	0.0515772	0.0377779	0.0527647	-0.0408568	0.00484991
Zfp420	grey	grey	-0.00204369	-0.0108161	-0.0131459	-0.0145029	0.0021942	-0.00526348	0.0121964	-0.0106648	-0.00625549	-0.00258455	0.0163187
Zfp27	grey	grey	0.030197	0.023802	0.0222395	0.00587387	-0.0329338	0.00655725	0.0723594	0.0192812	0.0175235	-0.0271474	0.0368468
Zfp74	grey	grey	0.0490723	0.0505238	0.0434982	0.0342445	-0.047882	0.0321195	0.0586925	0.0160772	0.043475	-0.0410019	0.00522791
Zfp568	grey	grey	-0.0376946	-0.0207491	-0.0114993	0.00592383	0.0071378	-0.0040724	-0.00949484	-0.0169228	-0.0288157	-0.000795645	-0.00419485
Zfp14	grey	grey	-0.0408648	-0.0549275	-0.0503662	-0.0547807	0.0341657	-0.0587384	0.016997	-0.0707671	-0.0558537	0.0278868	0.0324241
Zfp82	grey	grey	0.043593	0.0403106	0.0339492	0.0223499	-0.0389497	0.0223614	0.0235478	0.0161738	0.0368529	-0.0381381	0.0208988
Zfp566	grey	grey	0.000894965	0.00598608	0.025062	0.017723	-0.00824271	-0.0150372	0.0615056	-0.00496887	-0.0147477	0.00164552	0.0081356
Zfp260	grey	grey	-0.0228834	-0.032668	-0.0365891	-0.0379657	0.0209505	-0.0188218	0.0832769	-0.0397844	-0.0237339	0.0266207	0.0168527
Zfp382	grey	grey	0.0725808	0.0721292	0.0653701	0.0464865	-0.067089	0.0360397	0.0279574	0.0535943	0.0612431	-0.0611748	0.0137016
Zfp146	grey	grey	-0.00394096	-0.000414018	0.00301506	0.00255048	0.00228787	-0.00377822	0.0160452	-0.0144234	-0.00705907	-0.00194296	-0.0075135
Capns1	grey	grey	-0.061329	-0.0831608	-0.0690087	-0.0847822	0.119281	-0.085419	-0.00133213	-0.0735138	-0.0816183	0.115368	0.00844716
Tbcb	grey	grey	-0.0919969	-0.093985	-0.0840848	-0.0785063	0.124	-0.074045	0.0286581	-0.0969498	-0.0906352	0.13667	-0.00786019
Clip3	grey	grey	0.0270123	0.0173119	0.00625304	0.000766298	-0.00148687	0.014203	0.0295946	-0.00597303	0.0305501	0.00650116	-0.0148198
Alkbh6	grey	grey	-0.0045522	0.0109134	0.0168592	0.0171902	0.00980777	0.000186608	0.0638864	0.01019	-0.00382654	0.0253849	0.00630916
Lrfn3	grey	grey	0.00182254	0.00368029	0.00716152	0.00924495	0.0105155	0.00870246	0.020507	0.00501932	0.00323588	0.0183481	-0.0148409
Aplp1	grey	grey	-0.277148	-0.298625	-0.246846	-0.212242	0.320466	-0.241462	-0.00256239	-0.25471	-0.28206	0.349404	-0.131481
Arhgap33	grey	grey	0.126297	0.158727	0.198427	0.165346	-0.0858643	0.0659086	0.0175908	0.143216	0.106957	-0.0696972	-0.0917439
Lin37	grey	grey	0.00727601	0.0167023	0.0266167	0.0155595	0.00101947	-0.0151156	0.0523264	0.00226843	-0.00292061	0.0208181	-0.0192741
Psenen	grey	grey	-0.0993917	-0.115072	-0.100694	-0.103271	0.143487	-0.0957397	0.0235216	-0.104651	-0.110428	0.15608	-0.0120945
Igflr1	grey	grey	-0.0194714	-0.0238712	-0.0208588	-0.0206343	0.0200441	-0.01461	0.00908545	-0.0220032	-0.0283228	0.0191525	0.0215454
Kmt2b	grey	grey	0.0633759	0.0603176	0.0535694	0.032695	-0.0504045	0.0342153	0.0352923	0.0448514	0.0575641	-0.0586757	0.0413604
Cox6b1	Glut-M4	black	-0.238609	-0.274644	-0.245576	-0.232891	0.378236	-0.218837	-0.032624	-0.241657	-0.256064	0.372023	-0.0209252
Rbm42	grey	grey	-0.0199528	-0.0252674	-0.0144936	-0.0200964	0.0467987	-0.0244507	0.0431203	-0.0189383	-0.0284785	0.0612707	-0.0105659
Tmem147	grey	grey	-0.0863332	-0.107927	-0.0968637	-0.0976656	0.133494	-0.0883558	0.0437656	-0.0952362	-0.0956352	0.153526	0.000637233
Gapdhs	grey	grey	0.0472752	0.0635623	0.0680072	0.0556212	-0.0579007	0.0225962	0.0969609	0.0239994	0.0383558	-0.0387303	0.0156194
Mag	grey	grey	-0.37977	-0.428971	-0.439128	-0.380447	0.374458	-0.356149	-0.111075	-0.449555	-0.35202	0.382992	-0.139286
Usf2	grey	grey	-0.0382854	-0.0515431	-0.0494031	-0.0542313	0.0831377	-0.0439577	0.0314544	-0.0396334	-0.0471631	0.0864499	-0.00965406
Fxyd5	grey	grey	0.103162	0.128094	0.114199	0.119645	-0.058698	0.11421	-0.00218791	0.13182	0.132647	-0.0445987	-0.156217
Fxyd7	grey	grey	-0.0177297	-0.0214747	-0.0241995	-0.0181487	0.0671189	-0.00767066	0.0298092	-0.0144652	-0.0140767	0.0841216	-0.100468
Fxyd1	grey	grey	-0.188118	-0.22951	-0.185265	-0.156438	0.217866	-0.134331	-0.0299939	-0.145479	-0.202223	0.192751	-0.000617282
Lgi4	grey	grey	-0.189353	-0.259479	-0.197955	-0.16308	0.170869	-0.133081	-0.0661807	-0.137413	-0.214034	0.12341	0.0311183
Scn1b	grey	grey	-0.109981	-0.0954963	-0.127279	-0.0915928	0.19376	-0.0435813	0.0315592	-0.0829321	-0.0668093	0.23054	-0.0537226
Gramd1a	grey	grey	0.0324826	0.0456046	0.041633	0.0369183	-0.0182299	0.0307531	0.0143295	0.054224	0.0319304	-0.0166221	0.0155072
Wtip	grey	grey	0.0210626	-0.00209416	-0.0123853	-0.0442312	0.0084164	-0.0255096	0.0348645	-0.0208929	-0.007636	0.00803705	0.0533619
Uba2	grey	grey	0.0238237	0.028551	0.0222139	0.0189267	-0.00950986	0.0145741	0.0561679	0.0217467	0.0251882	-0.000716691	-0.00565881
Pdcd2l	grey	grey	0.0350068	0.0541555	0.036277	0.0426559	-0.0425679	0.0510136	0.0323799	0.034017	0.056623	-0.0335338	0.00390266
Gpi1	grey	grey	0.0319266	-0.0108503	0.0278976	-0.0337934	0.0539341	-0.0935904	0.0400857	-0.00645769	-0.0369347	0.0591986	0.0611487
4931406P16Rik	grey	grey	-0.0585707	-0.0380172	-0.0372305	-0.0307362	0.05036	-0.0395245	-0.0170901	-0.0130098	-0.0342213	0.0588142	-0.0222371
Lsm14a	grey	grey	-0.05288	-0.0571	-0.050983	-0.0450692	0.0416181	-0.0441277	-0.0217365	-0.0588282	-0.0552771	0.0287497	-0.0105139
Chst8	Glut-M10	red	0.102808	0.0757965	0.0955429	0.0434585	-0.0754374	-0.0225515	-0.0607774	0.0902451	0.0623464	-0.0908443	0.210364
Pepd	grey	grey	-0.0597403	-0.071839	-0.0568352	-0.0465104	0.0329887	-0.0437845	-0.0358271	-0.0560141	-0.0636386	0.0142402	0.0471705
Cebpg	grey	grey	-0.0341021	-0.0400749	-0.0373972	-0.0489227	0.0578605	-0.0514121	0.02823	-0.0428868	-0.0487442	0.0660516	-0.0301771
Slc7a10	grey	grey	-0.384579	-0.519281	-0.39926	-0.348786	0.306523	-0.295321	-0.0888408	-0.291939	-0.447095	0.217581	0.125366
Lrp3	grey	grey	0.0320071	0.0325579	0.0336011	0.0265277	-0.00490045	0.0223995	0.035574	0.022283	0.0266688	0.00359993	0.0186349
Gpatch1	grey	grey	0.0889296	0.0892501	0.0949127	0.0792949	-0.103208	0.0588694	0.0259641	0.0763363	0.0774286	-0.110732	0.0514539
Cep89	grey	grey	0.144231	0.164982	0.164649	0.147802	-0.142744	0.106876	0.0114	0.148761	0.140956	-0.141427	-0.0429633
Nudt19	grey	grey	-0.0537479	-0.0758396	-0.0752036	-0.076748	0.0851617	-0.0558177	0.0362321	-0.0736596	-0.0646388	0.0986311	-0.000217919
Ankrd27	grey	grey	0.186388	0.181904	0.134782	0.123367	-0.150796	0.17193	-0.0163304	0.13474	0.210971	-0.156114	-0.0495402
Pdcd5	grey	grey	-0.0551563	-0.0587394	-0.059895	-0.0576773	0.08835	-0.0461593	0.0410778	-0.0540921	-0.0570519	0.100978	-0.0215954
Dpy19l3	Glut-M1	turquoise	0.171581	0.109347	0.190534	0.0658671	-0.0973186	-0.0365692	0.0763333	0.139399	0.0401871	-0.0931165	-0.0690911
Zfp507	grey	grey	0.0365546	0.03989	0.0294932	0.0336475	-0.0589626	0.0446154	0.0439222	0.0202824	0.0460704	-0.0563337	0.0136787
Tshz3	Glut-M8	yellow	0.366215	0.429001	0.289187	0.300427	-0.373682	0.430159	0.0361385	0.379442	0.497519	-0.35311	0.0117697
Zfp536	Glut-M10	red	-0.309997	-0.326325	-0.358197	-0.35284	0.255867	-0.343639	0.000759186	-0.432956	-0.339946	0.249868	0.274626
Uri1	grey	grey	0.11624	0.141484	0.127163	0.103951	-0.144806	0.0867992	0.0668877	0.0783757	0.111419	-0.147343	0.0624828
1600014C10Rik	grey	grey	0.0176369	0.0236586	0.00986115	0.00768875	-0.0130755	0.00984483	0.030254	-0.00295952	0.0167143	-0.0100886	0.00654441
Pop4	grey	grey	-0.0157424	-0.024158	-0.0246174	-0.027719	0.0224714	-0.0223658	0.0577054	-0.0283089	-0.0200594	0.0383212	0.00444711
Vstm2b	grey	grey	0.0393771	0.0477331	0.0181755	0.00435114	-0.0470027	0.0195195	0.0915707	-0.0465777	0.0359514	-0.0264695	0.188982
AW146154	grey	grey	-0.050225	-0.0905045	-0.0643033	-0.0832522	0.0697568	-0.0871011	-0.00398033	-0.0775074	-0.0843439	0.0565051	-0.00993141
2610021A01Rik	grey	grey	0.0572672	0.0449031	0.0378727	0.0167694	-0.0487273	0.01356	0.0629538	0.0165333	0.0426373	-0.039101	-0.00793319
Zfp788	grey	grey	-0.0266526	-0.0441008	-0.0358321	-0.041163	0.0234635	-0.0344609	-0.00716948	-0.0422516	-0.0388695	0.0119568	0.0196519
Zfp141	grey	grey	0.0825815	0.0737562	0.0635682	0.0351519	-0.0726814	0.0311172	0.0770644	0.0371805	0.0607372	-0.0552249	-0.0106832
Zfp976	grey	grey	0.0687177	0.0514906	0.047343	0.0266002	-0.0522367	0.0367438	-0.00750181	0.0280783	0.053483	-0.0603192	-0.0239956
Zfp975	grey	grey	0.0554825	0.0532997	0.0460856	0.0417866	-0.0692725	0.0515681	-0.0125607	0.0339718	0.0560058	-0.0822395	-0.00994608
Zfp715	grey	grey	-0.0248983	-0.0244888	-0.0199086	-0.0280558	0.0290479	-0.0388989	0.00395448	-0.0266659	-0.0338782	0.0244124	0.0237985
Iglon5	grey	grey	0.128917	0.109459	0.0857496	0.0454625	-0.0841423	0.062103	-0.0162289	0.0761598	0.115024	-0.0967004	0.0399175
Zfp719	grey	grey	0.0242806	0.0201716	0.0100035	0.00775521	-0.0273786	0.0230612	0.0423392	0.00998222	0.022186	-0.0242982	0.0144061
2410002F23Rik	grey	grey	-0.0273383	-0.0474576	-0.0482804	-0.0592707	0.0511056	-0.0440316	0.0367868	-0.0491034	-0.0399288	0.0545454	0.00882111
Shank1	grey	grey	0.317519	0.341367	0.328148	0.260769	-0.208868	0.206444	-0.0593044	0.310095	0.301525	-0.20887	0.0147989
Syt3	grey	grey	0.0890904	0.0629594	0.0412526	-0.0076309	-0.0468764	0.0128437	0.0342797	0.019106	0.061352	-0.047851	0.0900674
Lrrc4b	grey	grey	-0.0290295	-0.0929026	-0.065254	-0.0987461	0.0718346	-0.0962353	-0.0401951	-0.0936464	-0.0807766	0.0581738	0.025891
Josd2	grey	grey	-0.147705	-0.187661	-0.200167	-0.191309	0.179368	-0.172601	0.00122045	-0.210503	-0.148517	0.192826	-0.0736945
Emc10	grey	grey	-0.0667463	-0.0968428	-0.0854559	-0.102918	0.138617	-0.100807	0.0817531	-0.100562	-0.089468	0.163555	-0.00906078
Nr1h2	grey	grey	-0.0649564	-0.0760971	-0.0745949	-0.0662929	0.0903517	-0.0430533	0.00343286	-0.0485298	-0.0587347	0.0866102	0.00701632
Kcnc3	grey	grey	0.0540114	0.0861167	0.079433	0.0817753	-0.0747597	0.0648988	0.0313373	0.0554976	0.0585246	-0.0701493	0.0617933
Myh14	grey	grey	-0.286424	-0.36593	-0.303484	-0.267659	0.241518	-0.237993	-0.0542721	-0.263725	-0.316165	0.2038	0.059685
Vrk3	grey	grey	-0.0655599	-0.102446	-0.0810582	-0.0952027	0.0833308	-0.0922722	-0.00386219	-0.0804492	-0.0941763	0.07494	0.0135164
Tbc1d17	grey	grey	-0.0345815	-0.0445892	-0.0559358	-0.0539054	0.0528864	-0.0247293	0.00462064	-0.0479615	-0.0304429	0.0540795	0.0258815
Akt1s1	grey	grey	-0.0118448	-0.0208432	-0.0166124	-0.0237425	0.0533298	-0.0299741	0.015943	-0.0170728	-0.020922	0.0581204	-0.015328
Pnkp	grey	grey	0.121998	0.117568	0.11749	0.073456	-0.0999233	0.047411	0.100304	0.110021	0.0938027	-0.078172	0.00187131
Ptov1	Glut-M4	black	-0.10301	-0.113985	-0.0962966	-0.0812489	0.139341	-0.0700234	0.0202115	-0.0920679	-0.104955	0.136525	-0.00949
Med25	grey	grey	0.0168558	0.0204339	0.0387612	0.0365938	-0.00475624	0.015759	0.030848	0.0362102	0.0114614	-0.00981594	-0.0149463
Ap2a1	grey	grey	0.0603785	0.0632874	0.0479689	0.0344525	-0.0242708	0.0342269	0.0146694	0.0518688	0.0655145	-0.0128266	-0.00611132
Cpt1c	grey	grey	0.167648	0.183496	0.178249	0.141395	-0.149617	0.106734	0.171649	0.119256	0.151563	-0.121288	0.016218
Prmt1	grey	grey	-0.0162293	-0.0200701	-0.0200571	-0.0226341	0.040486	-0.0199421	-0.00657944	-0.0271388	-0.0203938	0.036719	0.0273091
Irf3	grey	grey	-0.0885207	-0.100419	-0.0982551	-0.0863613	0.0782268	-0.0677584	0.031457	-0.0874694	-0.0883364	0.0786981	0.0486191
Scaf1	grey	grey	-0.0310932	-0.0415102	-0.0370343	-0.0419385	0.0552969	-0.0376505	-0.0147681	-0.0371046	-0.0348707	0.0441647	0.0155751
Prr12	grey	grey	0.0213457	-0.000684469	0.0124367	-0.0105322	0.0079857	-0.0168516	-0.0140265	-0.0125822	-0.00732201	0.00066005	0.0317063
Nosip	grey	grey	-0.0224849	-0.0270429	-0.0319958	-0.0309599	0.025424	-0.0210313	0.00780149	-0.0311681	-0.0243042	0.0310322	-0.00848626
Rps11	Glut-M4	black	-0.269847	-0.30898	-0.276984	-0.263921	0.432182	-0.244787	-0.0564079	-0.277525	-0.288505	0.436211	-0.0400005
Rpl13a	Glut-M4	black	-0.328221	-0.382811	-0.341938	-0.320892	0.520807	-0.285273	-0.107257	-0.322448	-0.344082	0.502128	-0.0413382
Slc17a7	Glut-M6	pink	0.184466	0.174124	0.173535	0.142424	-0.0378819	0.103254	0.195367	0.173502	0.175359	0.0261924	-0.310212
Dkkl1	Glut-M8	yellow	0.0113807	0.0619684	-0.0160012	0.072969	-0.0362259	0.16294	-0.0059368	0.083077	0.131239	-0.0231172	-0.0896469
Trpm4	Glut-M8	yellow	0.068315	0.155456	0.0582524	0.152571	-0.118926	0.261754	-0.0295258	0.135457	0.225014	-0.110642	-0.0970684
Ppfia3	grey	grey	0.228227	0.26218	0.215872	0.201797	-0.191257	0.207396	0.0387739	0.230844	0.260623	-0.171799	-0.0241666
Lin7b	grey	grey	-0.0143456	0.0313343	0.0267319	0.0549115	0.0332772	0.049381	0.0461249	0.0183363	0.0217639	0.0576704	-0.0535896
Snrnp70	Glut-M6	pink	0.0376412	0.0213582	0.0318002	0.0188549	-0.0936267	0.0135109	0.276749	0.0193259	0.0112315	-0.0685289	0.0709423
Gys1	grey	grey	0.0665357	0.0277413	0.0148599	-0.0205	-0.0662752	0.00675608	0.0676283	0.0127217	0.0364301	-0.0884703	0.156719
Ftl1	Glut-M4	black	-0.266276	-0.314283	-0.28013	-0.268859	0.42323	-0.248001	-0.0957738	-0.274093	-0.286444	0.398922	-0.0209708
Bax	grey	grey	-0.0376663	-0.0481106	-0.0478813	-0.0496811	0.0645485	-0.0379956	0.0219423	-0.0388552	-0.0420806	0.0552513	0.0095108
Dhdh	grey	grey	-0.0538306	-0.0551375	-0.0491159	-0.0356719	0.04252	-0.0328744	-0.00665611	-0.043256	-0.0572616	0.0250804	0.0408961
Tulp2	grey	grey	-0.00444688	-0.00259012	0.00907699	-0.000658539	-0.00324472	-0.0157012	0.0533852	-0.0186552	-0.0162591	0.00281179	0.0374211
Nucb1	grey	grey	0.00244166	0.000809318	0.00982487	-0.00484671	0.0106116	-0.0196	0.014432	-0.016162	-0.0117363	0.0152032	0.0382193
Bcat2	grey	grey	-0.0516019	-0.0749095	-0.04589	-0.0341734	0.0294977	-0.0227054	-0.00691932	-0.0243383	-0.060796	0.00429945	0.0223431
Ntn5	grey	grey	0.0409184	0.0810159	0.0871824	0.0995782	-0.0373106	0.0602153	0.0489574	0.0639452	0.0558745	-0.019594	-0.0838587
Car11	grey	grey	0.090215	0.112577	0.108375	0.0928654	-0.0377692	0.0701752	0.10791	0.0679845	0.0917855	-0.00674449	-0.073814
Dbp	grey	grey	-0.128356	-0.159277	-0.134095	-0.1147	0.147958	-0.0885251	0.0149425	-0.103578	-0.133597	0.138865	0.0075672
Rpl18	Glut-M4	black	-0.263618	-0.30604	-0.272022	-0.257116	0.400815	-0.233944	-0.0921052	-0.269721	-0.277572	0.371018	-0.0227358
Sult2b1	grey	grey	0.083133	0.0821841	0.0696138	0.0569183	-0.0597544	0.0496901	0.0480571	0.102095	0.0817323	-0.0442456	-0.0265632
Lmtk3	grey	grey	0.248593	0.260867	0.245374	0.194769	-0.206612	0.167398	-0.00521823	0.219314	0.236888	-0.197618	-0.000302862
Cyth2	grey	grey	-0.0521594	-0.0717207	-0.0652582	-0.0733815	0.0959153	-0.0654425	0.0111707	-0.0597553	-0.0647088	0.102463	-0.0020627
Grin2d	grey	grey	0.0462887	0.0419808	0.0182278	-0.0300197	-0.0475527	-0.0174747	0.0861658	-0.027567	0.00741672	-0.0379961	0.233351
Kdelr1	grey	grey	-0.0331767	-0.0554224	-0.0463156	-0.0606167	0.0491524	-0.0568475	0.000298114	-0.0512918	-0.0526368	0.0452362	0.0426535
Tmem143	grey	grey	-0.000648227	-0.00363279	0.000933503	-0.000724764	-0.00770823	-0.00224844	0.0204835	-0.0106981	-0.00577963	-0.0124767	0.026712
Nomo1	grey	grey	-0.0137557	-0.0243284	-0.0243323	-0.0355588	0.0476147	-0.0249344	-0.013142	-0.0208921	-0.0208284	0.0526426	0.012377
Abcc8	grey	grey	0.138067	0.237956	0.158687	0.237078	-0.179187	0.287881	0.025719	0.212677	0.263434	-0.157019	-0.101288
Kcnc1	grey	grey	0.0712225	0.13289	0.0848717	0.067546	-0.11126	0.0585878	0.141508	0.0270583	0.0808458	-0.0904908	0.271948
Sergef	grey	grey	0.265304	0.359572	0.372058	0.35438	-0.319713	0.238267	0.0316471	0.297892	0.270987	-0.304877	-0.00249977
Saal1	grey	grey	0.01425	0.00824881	0.0143588	0.00591191	-0.00523112	0.00155045	0.0525498	-0.00538714	0.00374303	-0.00367761	-0.00390697
Hps5	grey	grey	0.0259755	0.021176	0.0135391	0.00365034	-0.0278602	0.00829	0.020632	0.00693075	0.0170693	-0.03234	0.0453329
Gtf2h1	grey	grey	0.0407753	0.0449275	0.0462206	0.0333024	-0.0420338	0.0164971	0.043025	0.0358957	0.032235	-0.0357012	0.019774
Ldha	grey	grey	-0.0383376	-0.0725652	-0.0652187	-0.0824586	0.116261	-0.0721452	-0.0107055	-0.0323548	-0.0565574	0.122126	-0.055949
Tsg101	grey	grey	-0.019798	-0.0218687	-0.0329912	-0.0324414	0.0204454	-0.0125248	0.0122362	-0.0338283	-0.0139032	0.022633	0.0185294
Uevld	grey	grey	0.0581108	0.0633985	0.0517503	0.0386933	-0.059385	0.0445514	0.0540017	0.011256	0.0532153	-0.0542161	0.0228874
Spty2d1	grey	grey	-0.00463917	0.0016415	0.00753683	0.00456302	0.00598683	-0.00989266	0.00360956	0.00930439	-0.00599619	0.0100192	-0.0180446
Ptpn5	grey	grey	0.249996	0.38686	0.338215	0.396663	-0.302148	0.369178	0.0731787	0.355975	0.360756	-0.259015	-0.106996
Zdhhc13	grey	grey	0.104633	0.082147	0.0926981	0.0459655	-0.074034	0.0217373	0.0709872	0.0601005	0.0673445	-0.0607379	-0.0250572
Nav2	Glut-M1	turquoise	0.475801	0.450029	0.402242	0.27635	-0.387353	0.283049	0.0354175	0.342283	0.402977	-0.3668	0.0174604
Htatip2	grey	grey	0.0618393	0.075571	0.0694494	0.0628082	-0.0576532	0.0433805	0.0367293	0.0585146	0.0654483	-0.0490006	-0.0121089
Prmt3	grey	grey	0.0742329	0.0888943	0.0751564	0.0701386	-0.0988561	0.0648851	0.021494	0.0520091	0.0792977	-0.0958169	0.0419745
Nell1	Glut-M5	green	0.0600801	0.273093	0.0999781	0.322385	-0.22744	0.502149	-0.0454824	0.205949	0.346894	-0.219879	-0.00892389
Slc17a6	grey	grey	-0.0475067	0.0313109	-0.0143259	0.0768906	-0.0124839	0.135226	-0.0144121	0.0339562	0.0585482	-0.00417167	-0.0554247
Gas2	grey	grey	0.134328	0.143592	0.0883608	0.0646756	-0.133201	0.112627	0.0436932	0.0633443	0.146231	-0.136868	0.146961
Svip	grey	grey	-0.0268175	-0.0261473	-0.0431657	-0.0339447	0.0397906	-0.00676289	0.0527269	-0.0451506	-0.0127874	0.0585349	0.00831694
Luzp2	Glut-M10	red	-0.400448	-0.556735	-0.438295	-0.447038	0.308348	-0.401907	-0.0814832	-0.394475	-0.526111	0.204689	0.494599
Tubgcp5	grey	grey	-0.0331245	-0.0358351	-0.0574439	-0.0576221	0.0340551	-0.0257919	0.00454351	-0.0548464	-0.0358848	0.0386234	0.0299489
Cyfip1	grey	grey	-0.0580841	-0.0348008	-0.0498258	-0.0153209	0.0203475	0.0313543	-0.0204752	-0.0408603	-0.0284046	0.0157102	0.00957248
Nipa2	grey	grey	0.0465722	0.0509896	0.0372221	0.02715	-0.0445229	0.0275939	0.0637876	0.040573	0.0427579	-0.0343174	-0.0026446
Nipa1	grey	grey	0.095904	0.102461	0.0621215	0.0660568	-0.10649	0.0997962	0.0320564	0.0416869	0.119749	-0.101125	0.0035951
Herc2	grey	grey	0.150949	0.179769	0.159124	0.141639	-0.15558	0.121578	0.00505042	0.161033	0.157307	-0.147177	-0.0219115
Gabrg3	Glut-M1	turquoise	0.498307	0.401729	0.459873	0.202285	-0.381604	0.00777777	0.138948	0.243519	0.265555	-0.387077	0.318247
Gabra5	Glut-M1	turquoise	0.291697	0.19546	0.156338	0.0497358	-0.173059	0.0661008	0.0485893	0.139884	0.212664	-0.171623	0.051481
Gabrb3	Glut-M1	turquoise	0.657056	0.738004	0.682279	0.592985	-0.636765	0.499615	0.174692	0.58627	0.654181	-0.596083	-0.068579
Atp10a	Glut-M4	black	-0.0886385	-0.12498	-0.106574	-0.153578	0.190332	-0.137006	-0.0931418	-0.100828	-0.104669	0.176384	-0.0281661
Ube3a	Glut-M6	pink	0.438842	0.529467	0.439911	0.38937	-0.460007	0.358701	0.500581	0.375738	0.466617	-0.380505	0.0763381
Gm38393	grey	grey	0.111178	0.128745	0.08606	0.0777407	-0.118408	0.100281	0.0178877	0.0862578	0.132327	-0.131991	0.05547
Snrpn	grey	grey	-0.0496712	-0.059184	-0.0600063	-0.0873649	0.102547	-0.0876719	0.058787	-0.101179	-0.0777203	0.122778	0.138472
Ndn	grey	grey	-0.0963177	-0.131182	-0.123029	-0.131512	0.146976	-0.111424	0.0109984	-0.117825	-0.118874	0.158864	0.00790787
Chrna7	Glut-M1	turquoise	0.229736	0.155176	0.113861	0.00861712	-0.155354	0.0438641	0.0466965	0.0832124	0.150613	-0.1595	0.128968
Otud7a	Glut-M1	turquoise	0.531624	0.544501	0.503121	0.418947	-0.513815	0.354654	0.0789994	0.459645	0.511981	-0.484033	-0.0583291
Klf13	Glut-M9	purple	-0.0448174	-0.106522	-0.0903915	-0.135076	0.130333	-0.151789	-0.0204347	-0.121414	-0.092413	0.157179	-0.119997
Mtmr10	grey	grey	-0.00568845	-0.0588221	-0.036497	-0.0646607	0.0344335	-0.077901	0.00045177	-0.0762929	-0.0501077	0.0336562	-0.0712419
Fan1	grey	grey	-0.0804044	-0.0870435	-0.0839054	-0.0604451	0.0479703	-0.0535624	-0.00610567	-0.0903303	-0.0748979	0.047475	0.000156107
Mphosph10	grey	grey	-0.0297474	-0.0100843	-0.00821913	0.0163048	0.00569461	0.0154813	0.0643068	-0.00687045	-0.0126909	0.0197313	-0.0318651
Mcee	grey	grey	-0.0766834	-0.0956967	-0.0803243	-0.0739142	0.0912998	-0.0704587	0.00439544	-0.0723855	-0.0847272	0.0923277	-0.0133179
Apba2	Glut-M5	green	0.379633	0.439418	0.361706	0.427416	-0.444052	0.514866	0.00429165	0.477679	0.497706	-0.448313	-0.083375
Fam189a1	Glut-M8	yellow	0.529227	0.589693	0.464207	0.450675	-0.514206	0.50985	0.0533832	0.49615	0.636591	-0.482643	0.0377324
Nsmce3	grey	grey	-0.0551306	-0.0540873	-0.0571546	-0.0367078	0.0692451	-0.0353124	0.0193662	-0.0470273	-0.0431548	0.0801075	-0.0200853
Tjp1	Glut-M2	brown	0.0611686	0.074401	0.130314	0.118261	-0.135422	0.0746374	-0.0346534	0.0969042	0.0545887	-0.175053	0.0719244
Tarsl2	grey	grey	0.112569	0.104145	0.10187	0.0681022	-0.093024	0.0438604	0.0349477	0.0779471	0.0921338	-0.0840283	0.0243965
Tm2d3	grey	grey	-0.0704322	-0.0845355	-0.0819142	-0.0803684	0.110889	-0.063956	0.0370704	-0.068542	-0.0771405	0.123279	-0.00402623
Pcsk6	grey	grey	-0.320712	-0.423239	-0.354302	-0.317704	0.264792	-0.269408	-0.108129	-0.303413	-0.353983	0.213132	0.0676692
Snrpa1	grey	grey	0.0210325	0.0247258	0.0159839	0.00742561	-0.0147339	0.00948577	0.0995421	0.0113382	0.0176163	0.00691107	0.0102076
Selenos	grey	grey	-0.126806	-0.118705	-0.111508	-0.0740747	0.12817	-0.0488734	0.026223	-0.10456	-0.100644	0.14597	-0.0253451
Chsy1	grey	grey	-0.0739541	-0.105589	-0.0879788	-0.081053	0.0580678	-0.0517834	-0.0280275	-0.0491025	-0.094096	0.0247697	0.0269635
Asb7	grey	grey	0.0465392	0.0449852	0.0297857	0.0255761	-0.0624281	0.0375319	0.0186426	0.025242	0.0440209	-0.0656564	0.0524825
Lins1	grey	grey	0.0513739	0.0452843	0.0454204	0.0283419	-0.0560667	0.0211141	0.059245	0.0342979	0.0333961	-0.0497284	0.0359312
Adamts17	grey	grey	0.213717	0.311095	0.255116	0.254573	-0.279892	0.243719	0.0749694	0.162601	0.254296	-0.269935	0.195076
Lysmd4	Glut-M6	pink	-0.00017996	0.00308455	-0.0298352	-0.0580625	0.0279259	-0.0474111	0.227331	-0.0552693	-0.0258259	0.0879894	-0.000747208
Mef2a	Glut-M9	purple	-0.0163319	-0.0573083	-0.108886	-0.157956	0.0814117	-0.0974384	0.00528477	-0.0952594	-0.060605	0.096872	-0.0083948
Lrrc28	grey	grey	0.075453	0.0702771	0.0584939	0.0383635	-0.0830928	0.0215087	0.0110898	0.0286364	0.0663493	-0.0846246	0.0024435
Ttc23	grey	grey	-0.2405	-0.297084	-0.226836	-0.202392	0.211606	-0.191325	-0.0330261	-0.202649	-0.270232	0.166804	0.0513037
Synm	grey	grey	-0.10435	-0.106859	-0.0894651	-0.0872523	0.13841	-0.0924617	-0.0269846	-0.10538	-0.102208	0.138931	-0.00866184
Igf1r	Glut-M2	brown	0.0628662	0.00692154	0.108557	-0.00617974	0.0215817	-0.121436	-0.0523524	0.0235606	-0.0483913	0.00500598	-0.11084
Mctp2	grey	grey	0.121017	0.104393	0.0730126	0.0475169	-0.0916177	0.0698036	-0.0130458	0.101933	0.125555	-0.095097	0.0169816
Rgma	Glut-M4	black	-0.269022	-0.425895	-0.346254	-0.365367	0.280244	-0.313448	-0.0752806	-0.275551	-0.359611	0.206119	0.0946664
Chd2	grey	grey	0.0263921	0.0345701	0.0118495	0.0211059	-0.0681229	0.0487515	-0.00588172	0.0470125	0.0412437	-0.0821043	0.0641884
Fam174b	grey	grey	0.013846	0.0481378	0.0423161	0.0541846	-0.0348096	0.043802	0.0430568	0.00875731	0.032334	-0.0289585	0.0236424
Slco3a1	Glut-M10	red	0.105199	0.106047	0.0963835	0.0281721	-0.118761	-0.0242241	0.00254583	0.0363551	0.0691333	-0.108727	0.154842
Sv2b	Glut-M1	turquoise	0.532968	0.568358	0.536709	0.494819	-0.460991	0.421573	0.0361304	0.518629	0.556074	-0.417798	-0.31634
Akap13	grey	grey	-0.189493	-0.152913	-0.110484	-0.0788605	0.147202	-0.119425	-0.0640369	-0.100172	-0.191677	0.128553	0.047261
Agbl1	Glut-M1	turquoise	0.163671	0.118468	0.1251	0.0447273	-0.101054	0.0216208	0.0552725	0.0738971	0.0960398	-0.0971538	-0.0103965
Ntrk3	Glut-M2	brown	0.43551	0.447704	0.622168	0.397392	-0.396443	0.066178	0.119074	0.374026	0.223478	-0.386022	0.0647679
Det1	grey	grey	0.0036764	0.00683043	-0.000165219	-0.00419567	-0.00830875	-7.25516e-05	0.0242076	-0.011607	0.00225485	0.00248486	0.0387255
Mfge8	grey	grey	-0.343573	-0.44217	-0.353089	-0.313762	0.337524	-0.276787	-0.0980136	-0.276838	-0.386411	0.270928	0.0611493
Abhd2	grey	grey	0.1166	0.199313	0.220255	0.236864	-0.144234	0.157188	-0.0255992	0.23924	0.156615	-0.120031	-0.0568668
Polg	grey	grey	0.0475131	0.054212	0.0476457	0.0443312	-0.0345873	0.0451503	0.0657135	0.0518169	0.0468444	-0.0229765	0.0476835
Ap3s2	grey	grey	0.0585876	0.0637423	0.042235	0.0381251	-0.0695435	0.0543052	0.0120831	0.0294805	0.0656473	-0.0727162	0.0472259
Zfp710	Glut-M4	black	-0.0943304	-0.159478	-0.120457	-0.183593	0.135963	-0.203029	-0.0409304	-0.122975	-0.193845	0.125423	0.0297704
Idh2	grey	grey	-0.140493	-0.193935	-0.152654	-0.1587	0.133382	-0.145066	0.0144759	-0.14182	-0.187048	0.119362	0.103119
Sema4b	Glut-M10	red	-0.0633419	-0.142584	-0.0903663	-0.122691	0.052222	-0.117638	-0.0160839	-0.0774543	-0.135547	0.00857417	0.140826
Ngrn	grey	grey	-0.0494844	-0.0492405	-0.0454098	-0.0390626	0.0529356	-0.0356784	0.0518179	-0.0516589	-0.0484893	0.068439	-0.0150946
Vps33b	grey	grey	0.0651524	0.0631762	0.0540062	0.0347292	-0.0563443	0.0289285	0.049765	0.0363928	0.052882	-0.0479813	0.0380656
Rccd1	Glut-M2	brown	0.00159114	0.0243682	0.0620843	0.046225	-0.0334087	-0.0317174	0.0177293	-0.00991406	-0.0262753	-0.0278104	0.0286667
Unc45a	grey	grey	0.105727	0.101013	0.0890185	0.0614937	-0.0954561	0.0619212	0.0334999	0.123431	0.0954596	-0.0891828	0.0374123
Man2a2	grey	grey	0.0317006	0.0132749	0.00507134	-0.0293253	-0.0239771	-0.0139753	0.0245993	-0.0365026	0.00275263	-0.0316268	0.161129
Furin	grey	grey	0.0062257	0.0133461	-0.00138773	0.00488349	-0.00501245	0.0208518	0.00355724	0.0188179	0.0176627	-0.00798677	0.0546494
Blm	grey	grey	0.0525247	0.0671116	0.0264042	0.032381	-0.0624798	0.0706152	0.014105	0.0142053	0.0761645	-0.0654858	0.0646684
Crtc3	grey	grey	-0.0879556	-0.14104	-0.12984	-0.134212	0.039849	-0.0724311	-0.0358509	-0.0907954	-0.114694	-0.00912701	0.220297
Iqgap1	Glut-M1	turquoise	0.172405	0.127005	0.135724	0.0434434	-0.0999487	0.0186954	0.00549581	0.130303	0.110403	-0.110848	0.0325174
Wdr73	grey	grey	0.0496103	0.0712074	0.0754014	0.0720544	-0.0656458	0.0504188	0.0286974	0.0430651	0.048502	-0.0605376	-2.24763e-05
Sec11a	grey	grey	0.0506286	0.0529544	0.0596975	0.0459167	-0.05881	0.0230097	0.0253268	0.0419496	0.0380127	-0.0577066	0.00827821
Zfp592	grey	grey	-0.015805	-0.0423221	-0.028444	-0.0413695	0.00952079	-0.0411111	-0.00998308	-0.032135	-0.0459768	-0.0141957	0.0340531
Pde8a	grey	grey	-0.384516	-0.438242	-0.427503	-0.380896	0.376423	-0.358375	-0.112648	-0.43564	-0.369102	0.370271	-0.099551
Rps17	grey	grey	-0.221832	-0.247987	-0.22511	-0.205856	0.324969	-0.187545	-0.0158301	-0.223604	-0.230228	0.356627	-0.0392494
Cpeb1	Glut-M2	brown	0.16186	0.190671	0.241771	0.194445	-0.193949	0.0828707	0.0774315	0.158495	0.131851	-0.202326	0.0866865
Ap3b2	grey	grey	0.206211	0.23648	0.224034	0.187884	-0.196077	0.151351	0.0554406	0.168662	0.200707	-0.181022	0.0695368
Whamm	grey	grey	0.0827518	0.0696938	0.0754058	0.0417142	-0.0783981	0.0296686	0.110087	0.0561002	0.0577157	-0.0692753	0.0496242
Homer2	grey	grey	0.131522	0.22176	0.253852	0.25171	-0.185113	0.134323	0.0393993	0.192896	0.135369	-0.172773	0.0894467
Ramac	grey	grey	-0.0630387	-0.0617281	-0.0571778	-0.0457112	0.081034	-0.0434531	0.0352951	-0.0541738	-0.0581151	0.100559	-0.0310998
3110040N11Rik	grey	grey	0.0136003	0.0128078	0.0162151	0.00735836	-0.0127193	0.00403889	0.0282212	-0.00291082	0.00666717	-0.0119073	0.0125558
Btbd1	grey	grey	0.0147844	0.01812	0.0160416	-0.00371786	-0.0149164	-0.0148576	0.0882232	0.00989438	-0.00270792	-0.00174635	0.068665
Tm6sf1	grey	grey	0.0672887	0.0831417	0.0578819	0.00543798	-0.0613961	-0.0204597	0.148607	-0.00413775	0.0318982	-0.0350306	0.171862
Hdgfl3	grey	grey	0.180877	0.176938	0.162773	0.118469	-0.162612	0.10073	0.108237	0.112188	0.153921	-0.13482	-0.0341736
Sh3gl3	Glut-M2	brown	-0.00475413	-0.00255508	0.0113488	-0.0114529	0.00269908	-0.0693155	-0.0137525	-0.0747814	-0.0320145	0.0132091	-0.062424
Efl1	grey	grey	0.0755463	0.0876812	0.0770195	0.076118	-0.102623	0.0719073	-1.84271e-05	0.0632944	0.0829089	-0.109668	0.043036
Mex3b	grey	grey	-0.018971	0.00981607	0.00083704	0.0281262	0.0162323	0.0351942	0.0043775	0.0131073	0.0107248	0.0247261	-0.0250392
Stard5	Glut-M10	red	-0.0170914	-0.0937581	-0.11148	-0.169035	0.061379	-0.106247	0.0708287	-0.105012	-0.0763203	0.0613973	0.108916
Mesd	grey	grey	-0.0533984	-0.0668768	-0.0582019	-0.057537	0.0720735	-0.0449095	0.00278219	-0.0575342	-0.0604971	0.079344	0.00538348
Cemip	grey	grey	0.11494	0.123161	0.0554954	0.00263323	-0.123832	0.04536	0.110171	0.012496	0.0925442	-0.136595	0.323107
Abhd17c	grey	grey	0.0443504	0.0517839	0.050043	0.0311778	-0.0382902	0.0240332	0.0105787	0.0215264	0.032837	-0.0404278	0.0347328
Arnt2	grey	grey	0.0386544	0.0358295	0.0446235	0.0508356	-0.0891849	0.0294528	-0.0158657	0.0413532	0.0336482	-0.115582	0.11461
Fah	grey	grey	-0.0826872	-0.102431	-0.0978797	-0.0814066	0.0852122	-0.0694165	-0.0177187	-0.0857993	-0.0782533	0.0767056	-0.0130683
Zfand6	grey	grey	-0.217625	-0.255431	-0.223334	-0.202095	0.207872	-0.187736	-0.0278311	-0.228424	-0.237908	0.188608	-0.0231346
Folh1	grey	grey	-0.313626	-0.394074	-0.345742	-0.30152	0.263809	-0.269603	-0.0824564	-0.306058	-0.328794	0.2289	-0.00501273
Grm5	Glut-M3	blue	0.499866	0.690256	0.658257	0.653244	-0.605197	0.515978	0.133036	0.517107	0.559153	-0.574945	0.107587
Tmem135	grey	grey	0.0300072	0.0556131	0.0643295	0.0616109	-0.0812512	0.0310894	-0.000437975	0.0310692	0.022976	-0.0866158	0.0507508
Me3	Glut-M1	turquoise	0.563892	0.340912	0.386331	0.0537588	-0.320721	-0.0579745	0.190981	0.270537	0.26356	-0.312392	0.1203
Hikeshi	grey	grey	-0.0020073	-0.00779916	-0.0116202	-0.0146981	0.00335559	-0.00757164	0.040082	-0.0249763	-0.00780104	0.0111579	0.0159379
Eed	grey	grey	-0.0486721	-0.0440538	-0.0407545	-0.0302231	0.0349349	-0.0335758	0.0183663	-0.0410653	-0.0467575	0.0400615	-0.00219129
Picalm	grey	grey	-0.228352	-0.246834	-0.250898	-0.239643	0.232342	-0.230538	-0.0761622	-0.248224	-0.238288	0.233039	-0.0786178
Sytl2	grey	grey	-0.0717914	-0.0328308	-0.0802929	-0.00588415	0.0470756	-0.00673065	0.0142365	-0.0746264	0.0116091	0.0648062	-0.166515
Crebzf	Glut-M6	pink	0.00242032	0.02922	0.0279056	0.0283619	-0.0189567	0.00425401	0.273983	-0.002076	0.00323458	0.0235451	0.0199015
Tmem126a	Glut-M6	pink	-0.0308661	-0.00664341	-0.0207386	-0.0262804	0.0301158	-0.0336562	0.289862	-0.0447428	-0.0293761	0.0834996	0.0472758
Tmem126b	grey	grey	-0.0246666	-0.0214392	-0.0276614	-0.0230781	0.0187476	-0.0144596	0.04847	-0.033829	-0.0200837	0.0225676	0.0181039
Dlg2	Glut-M1	turquoise	0.700673	0.759403	0.705044	0.567076	-0.651159	0.450987	0.15777	0.58696	0.666711	-0.613941	-0.0705306
Ccdc90b	grey	grey	-0.0295331	-0.0228061	-0.0244043	-0.023293	0.0101525	-0.0154388	0.0546967	-0.0458611	-0.029639	0.00956076	0.0847877
Ankrd42	grey	grey	0.200226	0.245408	0.219435	0.2013	-0.224783	0.178324	0.0440297	0.180053	0.214942	-0.213987	0.0582595
Pcf11	grey	grey	-0.042595	-0.042721	-0.0434648	-0.0363146	0.0343798	-0.0372672	0.0354337	-0.0323693	-0.0472804	0.0383117	0.00749774
Rab30	grey	grey	-0.0851554	-0.132986	-0.127594	-0.112522	0.0162435	-0.0364214	-0.0119096	-0.10652	-0.0933623	-0.0505445	0.244041
Prcp	grey	grey	-0.00345328	0.043489	0.0177147	0.0541065	-0.0120954	0.0565635	-0.0237391	0.0299506	0.0382904	-0.00414963	-0.0398866
Tenm4	Glut-M3	blue	0.470075	0.716016	0.591851	0.724829	-0.615534	0.691553	0.0801775	0.614331	0.697434	-0.5745	-0.100941
Nars2	grey	grey	0.12091	0.139595	0.11472	0.101329	-0.12921	0.0953448	0.0128645	0.0977217	0.131104	-0.130296	0.0485592
Gab2	Glut-M10	red	-0.116585	-0.194754	-0.216083	-0.298849	0.162089	-0.247206	-0.0180602	-0.25083	-0.219044	0.13678	0.26726
Usp35	grey	grey	0.0738092	0.0368461	0.0173265	-0.0221471	-0.034314	0.0108062	0.00639976	0.00762211	0.0448779	-0.0387634	0.0615826
Kctd21	grey	grey	0.00268222	0.0021753	-0.00161913	-0.00899563	-0.00717808	-0.00116195	0.0358672	-0.0194985	-0.00139845	-0.00544085	0.0401647
Alg8	grey	grey	0.039098	0.0544329	0.0507154	0.0395377	-0.0396591	0.0230862	0.0663057	0.0185533	0.0337099	-0.0222489	0.00508317
Ndufc2	grey	grey	-0.168882	-0.196365	-0.174167	-0.16141	0.223104	-0.149344	0.020835	-0.170612	-0.179457	0.241405	-0.00935343
Ints4	grey	grey	-0.0899733	-0.126781	-0.124265	-0.122161	0.0853662	-0.0923561	-0.0200263	-0.125774	-0.1024	0.0741898	0.0350857
Aamdc	grey	grey	-0.116886	-0.161303	-0.143062	-0.139366	0.124965	-0.11364	-0.00962537	-0.134011	-0.136429	0.113625	0.0315853
Rsf1	grey	grey	0.0176711	0.0102093	0.0119676	0.0194536	-0.0507957	0.0275857	-0.0152365	0.0166151	0.0173324	-0.0633965	0.0133895
Clns1a	grey	grey	0.00979542	0.0219322	0.0259812	0.0254854	-0.0171449	0.0160723	0.0492202	0.00177093	0.0110617	-0.00368265	0.0110247
Aqp11	grey	grey	-0.0645123	-0.0412328	-0.0378863	-0.0120179	0.0710469	-0.000796801	-0.0230901	-0.041294	-0.0314622	0.0745807	-0.0247922
Pak1	Glut-M8	yellow	-0.081159	-0.0868687	-0.184634	-0.113501	0.0707713	0.00926159	-0.0642348	-0.0891975	0.0208947	0.0796054	-0.0851456
Capn5	grey	grey	-0.0309765	-0.0227113	-0.0300398	-0.0146372	0.0202241	-0.0111374	-0.0229336	-0.0427657	-0.0170695	0.0227656	-0.00325937
Acer3	grey	grey	0.0780575	0.0521576	0.0553284	0.0203231	-0.0924013	0.0120341	0.0583516	0.0505216	0.0391612	-0.105184	0.0963797
Emsy	grey	grey	0.0864109	0.130743	0.10833	0.130554	-0.127047	0.130114	0.0557719	0.108843	0.125288	-0.129047	0.00177821
Thap12	grey	grey	-0.024173	-0.0157695	-0.000163438	-0.00099709	0.0321412	-0.0207093	0.0607014	-0.0179134	-0.0286504	0.0492361	-0.00317299
Uvrag	grey	grey	0.200126	0.255873	0.208537	0.208665	-0.221374	0.197459	-0.00136408	0.212145	0.240532	-0.214634	-0.037064
Dgat2	Glut-M1	turquoise	0.0982094	0.0617305	0.0424615	0.00525786	-0.0445666	0.0209497	0.0242267	0.0555604	0.0761447	-0.0387168	-0.0240421
Map6	grey	grey	0.351162	0.37295	0.310827	0.270107	-0.323179	0.278744	0.0238206	0.310175	0.374661	-0.304819	-0.0632708
Gdpd5	Glut-M1	turquoise	0.215935	0.117421	0.0320857	-0.0264923	-0.0909643	0.10039	-0.0232549	0.132456	0.205487	-0.0864165	-0.0982644
Rps3	Glut-M4	black	-0.273724	-0.313251	-0.284951	-0.263041	0.431737	-0.236435	-0.0518873	-0.279157	-0.28728	0.436273	-0.042723
Arrb1	grey	grey	-0.062071	-0.110319	-0.0841489	-0.0801267	0.0616149	-0.0473756	-0.0400726	-0.0588751	-0.0864355	0.0286886	0.0799268
Spcs2	grey	grey	-0.068808	-0.0798933	-0.0584229	-0.0626178	0.0939394	-0.071791	0.0440398	-0.0811851	-0.0850712	0.108455	0.000873847
Rnf169	grey	grey	0.201229	0.264016	0.28573	0.258034	-0.212381	0.163869	0.0808474	0.242976	0.192634	-0.185316	-0.151471
Pold3	grey	grey	0.081355	0.0899062	0.0724866	0.0673023	-0.0713055	0.0763103	0.0164231	0.0777118	0.0918335	-0.0697106	-0.013159
Pgm2l1	grey	grey	0.153991	0.1522	0.123367	0.111469	-0.0870842	0.12212	0.0287752	0.123959	0.163574	-0.0640995	-0.0900269
Ppme1	grey	grey	0.128116	0.245375	0.253788	0.318071	-0.217497	0.211366	0.072307	0.332462	0.202597	-0.196416	-0.150424
C2cd3	grey	grey	-0.00415055	0.0284823	0.0298667	0.0600286	-0.045973	0.0490012	0.0045123	0.0171709	0.0178563	-0.0535656	0.00993631
Mrpl48	grey	grey	0.0318475	0.0866974	0.0701559	0.113688	-0.0591096	0.103263	-0.00510416	0.108082	0.08049	-0.0493981	-0.0600641
Rab6a	grey	grey	0.0545412	0.0713427	0.0540214	0.0561486	-0.0328765	0.0617239	0.0408921	0.116129	0.0717455	-0.0235348	-0.0437991
Plekhb1	grey	grey	-0.206362	-0.254712	-0.232476	-0.210839	0.236819	-0.182764	-0.04785	-0.217868	-0.21338	0.222442	-0.0246613
Fam168a	Glut-M1	turquoise	0.241693	0.195064	0.141786	0.0827614	-0.202753	0.12325	0.0410426	0.141029	0.21426	-0.203359	0.035339
Arhgef17	grey	grey	-0.0148303	0.052133	0.00344646	0.0909649	-0.0295454	0.16203	-0.0507178	0.067553	0.0936765	-0.0393142	-0.0500787
Fchsd2	grey	grey	-0.169739	-0.22224	-0.211664	-0.233375	0.149675	-0.167556	-0.038173	-0.206212	-0.234744	0.113778	0.253519
Atg16l2	grey	grey	0.0665478	0.0704598	0.0436245	0.0315735	-0.0702996	0.0540697	0.100464	0.0475973	0.0634478	-0.0422349	0.0651921
Stard10	grey	grey	0.00727389	6.609e-05	0.0100877	-0.00193791	0.0334655	-0.00947088	-0.000603551	0.0135718	-0.00173141	0.0434662	-0.0480334
Arap1	grey	grey	-0.18225	-0.24098	-0.210925	-0.195564	0.163371	-0.170977	-0.0602695	-0.18193	-0.210489	0.138341	0.0143096
Pde2a	Glut-M2	brown	0.349704	0.413744	0.475845	0.373252	-0.30921	0.226381	0.0530055	0.341947	0.312117	-0.272981	-0.082723
Clpb	grey	grey	0.0979708	0.0763604	0.0784041	0.0432069	-0.0828153	0.0382012	-0.00388529	0.0479923	0.0704298	-0.0909089	0.0199236
Inppl1	grey	grey	-0.13985	-0.202006	-0.168028	-0.159412	0.152286	-0.125362	-0.0417376	-0.128053	-0.164748	0.112993	0.0282248
Anapc15	grey	grey	-0.0559721	-0.0418055	-0.0376993	-0.038671	0.0671959	-0.0593972	0.0197711	-0.0524369	-0.0702478	0.086168	-0.0247801
Lamtor1	grey	grey	-0.10132	-0.118327	-0.106392	-0.103187	0.129841	-0.0916157	0.00234769	-0.108041	-0.106719	0.138051	0.0119634
Lrrc51	grey	grey	-0.0665487	-0.0906305	-0.0802423	-0.0820556	0.0670219	-0.0703206	0.01404	-0.0810067	-0.0844673	0.0567417	0.0349453
Numa1	grey	grey	0.0021222	-0.0125161	-0.00731655	-0.0200597	0.00375231	-0.0217901	-0.0308014	-0.0180867	-0.0150804	-0.016894	0.0304244
Rnf121	grey	grey	0.0924515	0.111616	0.113497	0.10207	-0.10464	0.0704099	0.0337783	0.0828424	0.0852132	-0.103756	0.0162693
Xndc1	grey	grey	0.0318625	0.0205305	0.0321347	0.0156603	-0.0414912	0.00218842	0.0579703	-0.0106364	0.00743043	-0.0353403	0.0373195
Nup98	grey	grey	0.0556291	0.0760236	0.0738347	0.0693174	-0.0904627	0.050539	0.0504231	0.0977204	0.0571392	-0.0898146	0.0308116
Pgap2	grey	grey	-0.116572	-0.160544	-0.128484	-0.139558	0.110965	-0.144236	0.00446585	-0.151507	-0.155489	0.100879	0.057938
Stim1	Glut-M1	turquoise	0.0416075	-0.00289151	-0.010838	-0.0488712	-0.0254693	-0.0310726	-0.0115768	-0.0136521	0.0095049	-0.0473311	0.0640905
Hbb-bs	Glut-M4	black	-0.222268	-0.254754	-0.227338	-0.21101	0.329259	-0.189688	-0.0931916	-0.204872	-0.229022	0.277859	-0.0226467
Fam160a2	grey	grey	0.117744	0.111076	0.118115	0.0827321	-0.0986576	0.0536822	0.0774279	0.105273	0.0924806	-0.0873647	-0.00581504
Cckbr	grey	grey	0.170609	0.197225	0.198583	0.183569	-0.14773	0.124606	0.0393184	0.209253	0.170529	-0.126596	-0.113114
Smpd1	grey	grey	-0.0914651	-0.111658	-0.10016	-0.0930099	0.132931	-0.0774498	0.00490154	-0.0829823	-0.095585	0.129105	-0.0239109
Apbb1	grey	grey	-0.00814677	-0.0207863	-0.0433154	-0.0370756	0.0637264	-0.00468718	0.0120725	-0.0264917	0.00577307	0.0733909	-0.0475433
Trim3	grey	grey	0.071787	0.0906461	0.0857144	0.076672	-0.0735357	0.0449026	0.0706291	0.048521	0.0765833	-0.0535931	-0.04004
Arfip2	grey	grey	-0.0532258	-0.075298	-0.0556648	-0.0610378	0.0745029	-0.0661356	0.0196028	-0.0601588	-0.0677835	0.0750018	-0.00232799
Timm10b	grey	grey	-0.0880221	-0.0921515	-0.0818693	-0.0824678	0.126912	-0.0865143	0.051962	-0.0868847	-0.0968696	0.149249	-0.0181917
Dnhd1	grey	grey	0.0598767	0.0625554	0.051299	0.0363276	-0.0661449	0.0357734	0.00956552	0.0381661	0.0528504	-0.0741271	0.059206
Ilk	grey	grey	-0.182513	-0.238945	-0.203757	-0.194701	0.197663	-0.173096	-0.0147021	-0.178544	-0.20955	0.181583	0.0101171
Taf10	grey	grey	-0.0821027	-0.088377	-0.0758904	-0.0722444	0.120324	-0.0731661	0.00774608	-0.0800959	-0.0879343	0.132794	-0.0132827
Tpp1	grey	grey	-0.0571326	-0.0832533	-0.071231	-0.0763697	0.0668786	-0.0692139	0.0249425	-0.0728641	-0.0772477	0.0633788	0.0100428
Dchs1	grey	grey	0.0134008	-0.0380558	-0.0610961	-0.0993237	0.0121014	-0.0429351	0.0582239	-0.0421289	-0.0176056	0.0124587	0.131962
Syt9	grey	grey	0.0693588	0.0594805	0.0654886	0.0448026	-0.0595899	0.0293398	-0.0387552	0.0289802	0.0477726	-0.0630704	0.00658473
Olfml1	grey	grey	-0.298141	-0.359591	-0.335985	-0.291937	0.289797	-0.26572	-0.0749848	-0.319373	-0.29845	0.256747	-0.0455056
Ppfibp2	grey	grey	-0.342058	-0.410762	-0.395679	-0.348214	0.320946	-0.308381	-0.104397	-0.35592	-0.341188	0.294217	-0.0679131
Eif3f	grey	grey	-0.160067	-0.181432	-0.158823	-0.152036	0.245193	-0.144038	-0.0161359	-0.163081	-0.167176	0.263595	-0.0358965
Tub	grey	grey	0.318912	0.33137	0.303128	0.241688	-0.249752	0.227413	0.0829479	0.262206	0.308355	-0.222858	-0.0737486
Ric3	grey	grey	0.0909905	0.0948152	0.0888742	0.0775162	-0.103826	0.0788379	0.0797652	0.0763748	0.0873128	-0.100132	0.0207936
Trim66	grey	grey	0.136136	0.18479	0.113667	0.151756	-0.151614	0.207292	0.0186781	0.143939	0.211805	-0.138883	-0.038329
Rpl27a	Glut-M9	purple	-0.251597	-0.267747	-0.233339	-0.205151	0.386031	-0.199006	0.0162744	-0.240109	-0.253074	0.475192	-0.0971828
St5	Glut-M4	black	-0.211227	-0.280669	-0.270535	-0.294129	0.200952	-0.243576	-0.00928695	-0.253136	-0.26037	0.150325	0.193132
Tmem9b	grey	grey	-0.0525901	-0.0681964	-0.0646845	-0.0679777	0.0931396	-0.055962	0.0137852	-0.059948	-0.0576528	0.100289	0.00771073
Nrip3	Glut-M1	turquoise	0.141164	0.0714393	0.018586	-0.0780157	-0.0703378	-0.00664431	0.0691614	0.0188008	0.0798664	-0.0715025	0.261767
Dennd5a	grey	grey	-0.147354	-0.186966	-0.182472	-0.180427	0.174477	-0.159089	-0.0435941	-0.189785	-0.165355	0.163361	0.0067534
Tmem41b	grey	grey	-0.00940333	-0.0122702	-0.0172281	-0.017082	0.0153173	-0.0112613	0.051004	-0.0214302	-0.0127791	0.0195732	0.00446887
Ipo7	grey	grey	-0.00529316	-0.0111962	-0.0146961	-0.0185316	0.01535	-0.0123834	0.0320276	-0.00883423	-0.00738131	0.0123175	0.0202989
Zfp143	grey	grey	-0.000828813	0.00810787	0.0021451	0.0129538	-0.00749121	0.0190292	-0.000234891	0.0015588	0.0116912	-0.00814892	-0.00260989
Wee1	grey	grey	0.0626249	0.0964276	0.102073	0.0992849	-0.0809801	0.0604405	0.0726009	0.0841313	0.0681503	-0.0679261	0.00137968
Swap70	grey	grey	-0.3249	-0.410663	-0.332977	-0.308377	0.298755	-0.270226	-0.0852913	-0.266056	-0.373422	0.230741	0.0939157
Sbf2	grey	grey	0.173354	0.181233	0.127098	0.0914059	-0.170092	0.122448	0.0304684	0.105826	0.173567	-0.172427	0.0142976
Ampd3	grey	grey	-0.106488	-0.152664	-0.14016	-0.139541	0.109261	-0.0926089	-0.028836	-0.13334	-0.135985	0.0808117	0.120457
Rnf141	grey	grey	-0.0986977	-0.105716	-0.111959	-0.0884179	0.0937807	-0.0726161	0.00318017	-0.120026	-0.0848338	0.0940279	-0.011532
Ctr9	grey	grey	-0.035502	-0.0503098	-0.0586356	-0.0550186	0.0271726	-0.0359337	0.02168	-0.0546726	-0.0369039	0.0254664	0.0320001
Eif4g2	grey	grey	-0.146991	-0.158747	-0.149534	-0.123974	0.173282	-0.0974711	0.0115707	-0.129797	-0.135531	0.183497	-0.00340552
Galnt18	Glut-M1	turquoise	0.457982	0.383593	0.365461	0.242959	-0.360598	0.242671	0.020083	0.348392	0.388184	-0.365802	-0.0176718
Usp47	grey	grey	0.0234303	0.011346	0.0105735	0.00662068	-0.0308935	0.0122114	0.0128606	0.0108202	0.0143461	-0.0477183	-0.00255588
Dkk3	Glut-M1	turquoise	0.254944	0.0915525	0.0612029	-0.0287758	-0.0692956	0.0169756	0.0440016	0.148036	0.173102	-0.0683295	-0.179431
Mical2	Glut-M7	magenta	0.362973	0.421686	0.36088	0.405046	-0.432493	0.432818	0.0538975	0.550224	0.457695	-0.443992	-0.000503799
Parva	grey	grey	-0.126104	-0.143067	-0.111063	-0.0979725	0.103759	-0.0935629	-0.0317819	-0.0897055	-0.139564	0.057109	0.0712858
Tead1	grey	grey	-0.223272	-0.300476	-0.231124	-0.202899	0.186774	-0.164972	-0.072817	-0.153833	-0.260278	0.11578	0.0610987
Arntl	grey	grey	0.123502	0.234605	0.198535	0.284628	-0.211794	0.295316	-0.0462622	0.234615	0.238773	-0.223672	-0.0652379
Btbd10	grey	grey	0.207988	0.233453	0.246831	0.203166	-0.20517	0.119127	0.120179	0.209173	0.182136	-0.193778	-0.0412855
Far1	grey	grey	0.111951	0.121632	0.122819	0.100599	-0.117979	0.0590302	0.0959701	0.102461	0.100141	-0.114722	-0.0242395
Spon1	Glut-M1	turquoise	0.114055	-0.00329088	0.0605106	-0.0536668	-0.0447103	-0.0621468	-0.0160511	-0.038252	-0.0156783	-0.0576137	0.12336
Rras2	grey	grey	0.188233	0.305672	0.292664	0.324974	-0.25152	0.261411	-0.00170084	0.248526	0.254124	-0.242908	-0.0577968
Copb1	grey	grey	0.00017098	-0.00569399	-0.00479295	-0.00699915	0.00487652	-0.00952088	0.0183921	-0.00662985	-0.00604009	-0.00212876	0.0177847
Psma1	grey	grey	0.0698488	0.0783807	0.0769214	0.0451916	-0.0565659	0.0209992	0.174354	0.0536853	0.0534193	-0.0160922	0.0215779
Pde3b	grey	grey	0.0421593	0.0759044	0.0515204	0.00853985	-0.0205163	-0.0151867	-0.0183131	0.00846892	0.00449856	-7.76137e-05	0.00383634
Sox6	grey	grey	-0.352922	-0.489282	-0.413976	-0.418195	0.277458	-0.324585	-0.0353594	-0.390359	-0.444834	0.196519	0.5069
1110004F10Rik	grey	grey	-0.0658224	-0.0844737	-0.0812134	-0.101863	0.0640019	-0.0894862	0.0618881	-0.107682	-0.0935331	0.0687744	0.150633
Plekha7	Glut-M1	turquoise	0.23141	0.046311	-0.000757237	-0.120632	-0.0747699	0.0152332	0.00975472	0.0918631	0.133554	-0.110422	0.0216245
Rps13	grey	grey	-0.206027	-0.238958	-0.21052	-0.208712	0.317895	-0.200558	0.0333423	-0.217206	-0.228149	0.356107	-0.0369336
Pik3c2a	grey	grey	-0.0857026	-0.14739	-0.131111	-0.146368	0.0816216	-0.10618	3.92301e-05	-0.0966256	-0.117964	0.0573622	0.0932828
Nucb2	grey	grey	0.0841191	0.0556706	0.0619795	0.01669	-0.0482136	0.00187511	0.0481298	0.0301925	0.0447348	-0.0391003	-0.0323615
Xylt1	Glut-M1	turquoise	0.329594	0.180218	0.214758	0.109026	-0.236633	0.139393	-0.0402466	0.229268	0.220121	-0.254834	0.0385721
Rps15a	grey	grey	-0.210623	-0.243591	-0.215729	-0.2071	0.323673	-0.196665	-0.00881405	-0.219322	-0.2276	0.356229	-0.0531796
Arl6ip1	grey	grey	-0.108612	-0.136324	-0.0991822	-0.112528	0.168012	-0.131032	0.0475038	-0.136257	-0.142332	0.187295	-0.0229742
Smg1	grey	grey	0.161976	0.205061	0.182652	0.171824	-0.184012	0.14382	0.00312631	0.162411	0.177437	-0.188022	0.00177566
Syt17	Glut-M3	blue	0.0943491	0.198939	0.352286	0.310588	-0.169226	0.0244164	0.0461385	0.0867238	0.0127803	-0.161279	0.0653847
Tmc7	grey	grey	-0.204877	-0.29803	-0.256802	-0.25075	0.195122	-0.208478	-0.0613259	-0.208963	-0.246345	0.15754	0.0568574
Gde1	grey	grey	-0.0337967	-0.0596084	-0.0678661	-0.0749214	0.0802385	-0.0535253	0.072257	-0.0545029	-0.041326	0.111803	-0.0339086
Ccp110	grey	grey	-0.23513	-0.266155	-0.277396	-0.240993	0.233899	-0.220185	-0.0424453	-0.290245	-0.214483	0.241261	-0.0806454
Vps35l	grey	grey	0.0160863	-0.0194922	-0.0196297	-0.0530528	-0.0202528	-0.0438982	0.00545477	-0.043152	-0.0217359	-0.0398458	0.10392
Knop1	grey	grey	-0.00443505	-0.0121068	-0.000467432	-0.025654	0.00888658	-0.0515277	0.114235	-0.035876	-0.0317557	0.0341519	0.026424
Iqck	grey	grey	-0.0855575	-0.123675	-0.0929195	-0.0872995	0.0692634	-0.0815637	-0.0213622	-0.0764652	-0.108839	0.0434518	0.0542293
Gprc5b	Glut-M10	red	-0.301237	-0.389785	-0.34685	-0.325852	0.293793	-0.285229	-0.0693736	-0.32117	-0.333884	0.250517	0.167179
Thumpd1	grey	grey	-0.0469589	-0.0544672	-0.0518306	-0.0484138	0.0671651	-0.0438516	0.0270833	-0.0605529	-0.0474413	0.0771552	-0.0249854
Eri2	grey	grey	-0.00961431	-0.0216361	-0.0178468	-0.021007	0.00998985	-0.0179714	0.0289674	-0.0337951	-0.0190199	0.0120019	-0.00306339
Dcun1d3	grey	grey	0.056423	0.0379223	0.0320584	0.00722395	-0.0356382	0.0167953	-0.0167753	0.0538168	0.0431257	-0.0461091	-0.0172347
Lyrm1	grey	grey	0.0704969	0.061721	0.0452116	0.0190995	-0.0510613	0.0318101	0.0154523	0.0370514	0.0607571	-0.0557277	0.055872
Crym	Glut-M1	turquoise	0.247178	0.0652881	0.0576884	-0.122145	-0.0476647	-0.0757713	0.0579356	0.0547122	0.0931697	-0.0427707	0.0175742
Uqcrc2	grey	grey	-0.0401984	-0.0774052	-0.0701566	-0.0921348	0.0896705	-0.0777246	0.0101567	-0.0707106	-0.0699022	0.0807546	0.0475164
Mosmo	grey	grey	0.0630604	0.0574044	0.0499577	0.0319015	-0.0477608	0.0400409	0.0242528	0.0506324	0.0558319	-0.0493535	-0.0407402
Vwa3a	Glut-M2	brown	0.0914127	0.14908	0.215254	0.190808	-0.100153	0.0700722	0.0215265	0.0933394	0.0754282	-0.0912906	-0.0932565
Eef2k	grey	grey	0.133673	0.177573	0.192757	0.170318	-0.149705	0.0924536	0.0702951	0.124316	0.11478	-0.13833	0.00723097
Polr3e	grey	grey	-0.0962097	-0.105962	-0.115023	-0.100097	0.099272	-0.0923312	0.0279894	-0.132499	-0.0839112	0.124929	-0.0454128
Mettl9	grey	grey	-0.0144024	-0.00975462	-0.0111076	-0.00538828	0.0248049	0.00153759	0.0100584	-0.0144437	-0.00918436	0.0354994	0.00428438
Hs3st2	Glut-M1	turquoise	0.513231	0.270458	0.163864	-0.0220708	-0.234169	0.106079	0.0323954	0.279417	0.396333	-0.231593	-0.106326
Usp31	grey	grey	0.0366699	0.0630133	0.0570212	0.06059	-0.0516678	0.0250869	0.0366169	0.025319	0.0498869	-0.0326396	-0.0386654
Cog7	grey	grey	0.0296528	0.0490943	0.0482042	0.0502445	-0.0297247	0.0390254	0.0317759	0.0240424	0.0353269	-0.0204146	-0.00585975
Gga2	grey	grey	0.189952	0.184529	0.196555	0.132519	-0.157313	0.0680702	0.0864254	0.14334	0.140204	-0.141367	0.00157045
Ears2	grey	grey	-0.0136785	-0.0120608	-0.0147819	-0.0114803	0.00440897	-0.00593504	0.0136909	-0.0234162	-0.0127065	0.00761645	0.0381528
Ubfd1	grey	grey	-0.0117575	0.00298081	0.00209198	0.0118255	0.0129833	0.00935572	0.0213115	0.00127184	0.000286256	0.0199808	-0.00225129
Ndufab1	grey	grey	-0.115016	-0.134405	-0.125582	-0.121761	0.171365	-0.108325	0.0172832	-0.120824	-0.125791	0.180282	0.0223141
Dctn5	grey	grey	0.021958	0.0148182	0.0144048	-0.00408398	-0.00196908	-0.0112093	0.036891	-0.00165868	0.00432977	0.00770721	-0.00205923
Prkcb	Glut-M1	turquoise	0.566609	0.478867	0.439649	0.25159	-0.35578	0.20701	0.0774014	0.406229	0.456436	-0.329594	-0.0412681
Cacng3	Glut-M3	blue	0.333105	0.497853	0.585294	0.581198	-0.416268	0.294369	0.0650766	0.486785	0.343223	-0.378883	-0.122568
Rbbp6	grey	grey	-0.0532775	-0.0700052	-0.0531064	-0.0649604	0.0522907	-0.0663164	0.0451054	-0.0594965	-0.0800222	0.0446352	0.0425441
Tnrc6a	grey	grey	-0.114456	-0.186595	-0.191222	-0.201138	0.0895351	-0.122865	0.0189259	-0.164079	-0.147336	0.0381007	0.215662
Arhgap17	grey	grey	0.00535169	-0.0176296	-0.0199559	-0.0417869	0.0123071	-0.0330953	-0.00952485	-0.0329299	-0.0169842	0.00833825	-0.0291052
Lcmt1	grey	grey	0.0259879	0.0252231	0.0287845	0.0149053	0.00435854	0.00181043	0.00939168	0.00267404	0.0133921	0.00813623	-0.000149172
Zkscan2	grey	grey	0.0613053	0.0660744	0.0300186	0.0103698	-0.0637023	0.0347315	0.0656814	0.00776451	0.0530407	-0.0686985	0.145103
Hs3st4	Glut-M1	turquoise	0.487303	0.255301	0.0485139	-0.102569	-0.194512	0.263259	0.0248503	0.257794	0.450515	-0.182275	-0.309753
Kdm8	grey	grey	-0.0120247	-0.0205634	-0.02206	-0.02251	0.000596326	-0.00686991	0.0153564	-0.0263665	-0.0144563	-0.00612493	0.0393985
Gtf3c1	Glut-M1	turquoise	0.165881	0.124269	0.11262	0.0512494	-0.107929	0.047856	0.0599889	0.0832626	0.116339	-0.0984347	0.00340762
D430042O09Rik	grey	grey	0.139686	0.165771	0.164637	0.140799	-0.160816	0.103325	0.124738	0.11872	0.134061	-0.147477	-0.00629607
Gsg1l	Glut-M2	brown	0.210565	0.324935	0.484782	0.416086	-0.26383	0.110888	0.0452191	0.242813	0.137256	-0.243152	-0.126878
Xpo6	grey	grey	0.0940882	0.102336	0.0825041	0.0667514	-0.0987418	0.0636014	0.00753173	0.0751876	0.0938208	-0.0993187	0.0548641
Sbk1	Glut-M1	turquoise	0.178865	0.0697231	0.0601022	-0.0572944	-0.0624466	-0.0347214	0.01626	0.0731495	0.0763113	-0.0743179	0.107281
Spns1	grey	grey	0.0276119	0.0298523	0.0198475	0.0173328	-0.00925384	0.0219054	0.0573837	0.0197019	0.0295807	0.00231677	-0.00334739
Nfatc2ip	grey	grey	-0.00181983	-0.0114985	-0.0134729	-0.0169495	0.00779297	-0.00296627	0.00439306	-0.0107787	-0.000272081	0.00809807	-0.00426094
Rabep2	grey	grey	-0.00390236	0.00612764	0.00538941	0.00696915	-0.0164903	-0.00389898	0.05802	-0.00137846	-0.00593604	-0.00522616	0.0307233
Sh2b1	grey	grey	-0.0353309	-0.05341	-0.0450062	-0.0500997	0.0578282	-0.0439055	0.0171915	-0.0338988	-0.0462942	0.0517861	0.011257
Atxn2l	grey	grey	0.0665477	0.0597458	0.053068	0.0314586	-0.0410593	0.024605	0.061252	0.0470704	0.0530464	-0.0402339	0.0404201
Eif3c	grey	grey	-0.00554448	-0.0119247	-0.00884566	-0.0154142	0.0272907	-0.0164637	0.053456	-0.00580053	-0.0112095	0.0472253	-0.00447476
Cln3	grey	grey	-0.0220256	-0.0116758	-0.0117681	-0.00615244	0.024055	-0.0217056	0.0408003	-0.0332794	-0.0242627	0.0244039	-0.0149314
Sgf29	grey	grey	0.052674	0.0621291	0.0539495	0.0430933	-0.0541863	0.0342894	0.031963	0.0402697	0.0495699	-0.0435568	0.000838971
Slx1b	grey	grey	-0.00399576	0.00531647	0.000912076	0.00934874	-0.0069559	0.0162977	0.0238189	-0.0129567	0.00712066	-0.00355537	0.0331527
Coro1a	grey	grey	0.0272702	0.0640887	0.0637075	0.0751847	0.00299123	0.0507778	0.0162631	0.0815749	0.0494277	0.0208732	-0.0879055
Mapk3	grey	grey	-0.139972	-0.154197	-0.11666	-0.120399	0.199678	-0.14196	-0.0190094	-0.147673	-0.162792	0.199156	-0.01856
Gdpd3	grey	grey	-0.0177407	-0.0047912	0.00244937	-0.0039374	0.0158198	-0.0249567	0.0681974	-0.0379323	-0.023375	0.0277803	-0.00763274
Ypel3	grey	grey	-0.0843702	-0.0890799	-0.0892387	-0.0850766	0.139524	-0.074432	0.0714995	-0.091815	-0.0817002	0.171149	-0.0623593
Ppp4c	grey	grey	-0.0467574	-0.0431089	-0.04253	-0.0337999	0.0360111	-0.0307804	0.0152477	-0.0385261	-0.0407214	0.0444678	-0.00475065
Aldoa	Glut-M9	purple	-0.275007	-0.331763	-0.299804	-0.291796	0.409366	-0.26754	-0.0340004	-0.277643	-0.302689	0.459961	-0.0637001
Fam57b	Glut-M1	turquoise	0.165939	0.133955	0.122086	0.0544754	-0.0803159	0.04631	0.0888838	0.101455	0.120673	-0.0568454	-0.0098458
Doc2a	grey	grey	0.0468333	0.0455582	0.0436435	0.0367475	-0.0103045	0.0234993	-0.000951496	0.0494128	0.0422065	-0.00344669	-0.0217088
Ino80e	grey	grey	-0.0129359	-0.0103412	-0.00683295	-0.00484141	0.0226697	-0.0065339	0.0040922	-0.00975843	-0.0134327	0.0286852	0.00603114
Hirip3	grey	grey	0.0492195	0.0719372	0.0710006	0.0709906	-0.059006	0.0423271	0.0898332	0.0560653	0.0532777	-0.0345179	-0.022678
Taok2	grey	grey	0.0026529	-0.00569696	0.00714339	-0.0123946	0.0132671	-0.0247717	-0.0181944	-0.00733569	-0.0173065	0.00571047	0.0225908
Tmem219	grey	grey	-0.105048	-0.117921	-0.112068	-0.101242	0.113663	-0.0940909	-0.0230058	-0.113922	-0.108205	0.109478	-0.0169423
Kctd13	grey	grey	-0.176837	-0.205208	-0.206584	-0.184199	0.197619	-0.175495	-0.037389	-0.221647	-0.166462	0.211647	-0.0712742
Asphd1	grey	grey	-0.0202701	-0.0146039	-0.0164423	-0.0132323	0.0381238	-0.0208602	0.0214821	-0.0306673	-0.0143542	0.0531448	-0.0135844
Sez6l2	grey	grey	-0.0197785	0.0192258	0.0313786	0.0429976	-0.00675261	-0.030154	0.0572779	-0.0271867	-0.00415898	0.0348355	-0.0967092
Cdipt	grey	grey	-0.0489913	-0.0581232	-0.043601	-0.0536082	0.0936318	-0.0706078	0.0691541	-0.0620133	-0.0643736	0.121957	-0.0417998
Mvp	grey	grey	0.0220245	0.0177117	0.0111739	0.00081937	0.000228922	0.0037193	-0.00568691	0.00314074	0.0174051	-0.0100625	-0.0117338
Maz	grey	grey	-0.0438957	-0.0505139	-0.0438349	-0.0408311	0.0866162	-0.0366268	0.0183903	-0.0448932	-0.0436874	0.0899371	-0.0183151
Cd2bp2	grey	grey	-0.0165207	-0.0139822	-0.0110945	-0.0126896	0.0289906	-0.0138276	0.0485841	-0.0118419	-0.0175382	0.0336234	0.00825465
Tbc1d10b	grey	grey	0.0253327	0.00980179	0.00714511	-0.0144412	-0.000233797	-0.0173593	0.00259239	0.00176763	0.0127618	0.00294753	-0.0096174
Sept1	grey	grey	-0.070112	-0.0903917	-0.0816705	-0.0880427	0.0852823	-0.0874292	0.0496553	-0.0987426	-0.0833053	0.0961381	-0.0249037
Zfp553	grey	grey	-0.000273364	0.00589719	0.00762707	0.00513144	0.00255104	-0.0103152	0.0601454	-0.00949305	-0.00473373	0.0180362	-0.00452829
Zfp771	grey	grey	9.18187e-05	-0.0265213	-0.0232859	-0.0427584	0.0373993	-0.0324374	0.039511	-0.032096	-0.0172458	0.0405915	0.00451264
Prr14	grey	grey	-0.0128538	-0.0211887	-0.0195456	-0.0279516	0.0151849	-0.0281074	0.060984	-0.0261119	-0.0229596	0.0185299	0.0261254
Fbrs	grey	grey	0.0257567	0.0315438	0.0307229	0.0227637	-0.0183777	0.0189541	0.00252465	0.0351016	0.020561	-0.0226969	0.00451375
Srcap	grey	grey	0.0528235	0.0576424	0.0653191	0.0565636	-0.086593	0.0387548	-0.00493057	0.0582175	0.0445317	-0.0997814	0.0177516
Tmem265	grey	grey	0.0262108	0.0331796	0.031447	0.0258278	-0.0222944	0.0201853	0.0124164	0.0159066	0.0251567	-0.0191836	0.00888427
Phkg2	grey	grey	0.0634616	0.0431305	0.0436925	0.00843818	-0.0449586	-0.000922615	0.028605	0.0277517	0.0338134	-0.0533782	0.049716
Rnf40	grey	grey	0.00573893	0.0025749	0.00452397	0.00156368	-0.00269672	0.00331106	-0.00119415	0.00604935	0.00594943	-0.0116808	0.0182058
Zfp629	grey	grey	-0.0313893	-0.0405961	-0.0336505	-0.0335684	0.0315936	-0.0280889	0.00769331	-0.0251905	-0.0371466	0.0221776	0.010249
Bcl7c	grey	grey	-0.00748974	0.0101791	-0.000333874	0.014157	0.00434844	0.0370564	-0.017343	-0.00252951	0.0141801	-0.00292153	0.0377477
Fbxl19	grey	grey	0.108115	0.106795	0.112619	0.0817263	-0.0860871	0.0528431	-0.0399969	0.0961231	0.0895424	-0.102948	0.0201223
Setd1a	grey	grey	0.0588257	0.0691577	0.0689035	0.054611	-0.0560971	0.041188	-0.00811096	0.0666968	0.0570399	-0.0618938	0.0201061
Stx1b	grey	grey	0.0200872	0.00823231	0.0122114	0.0031576	0.0440744	0.00856696	0.000631574	0.0600032	0.0168808	0.0505666	-0.0175005
Stx4a	grey	grey	-0.0428196	-0.0636529	-0.0569233	-0.0577623	0.0655523	-0.0581217	-0.0228202	-0.0090696	-0.0476241	0.0582284	-0.0355609
Zfp668	grey	grey	0.0947197	0.0874072	0.0771912	0.0501975	-0.077006	0.0465846	0.032878	0.0601214	0.0805401	-0.0730461	0.0109183
Zfp646	grey	grey	0.00117149	-0.00491565	-0.00667068	-0.0115579	0.00586969	-0.0101364	0.0409846	-0.00751791	-0.00442692	0.0139812	-0.00889243
Bckdk	grey	grey	-0.0393728	-0.0303431	-0.0417907	-0.0192784	0.0477553	-0.000416549	0.0086194	-0.0274524	-0.0226024	0.0544243	-0.00495656
Kat8	grey	grey	0.0242962	0.0216774	0.0119661	0.00625635	-0.0156807	0.0159587	0.0189445	0.0115367	0.0206009	-0.00945495	0.00478286
Prss36	grey	grey	0.0158137	0.0271843	0.049951	0.0365667	-0.0167961	-0.00483505	0.071986	0.0119571	0.000743812	-0.00414645	-0.00603908
Fus	grey	grey	0.154772	0.187912	0.142237	0.102226	-0.143913	0.0997048	0.060654	0.12261	0.159773	-0.143569	0.0580006
Pycard	grey	grey	0.0211088	0.0355147	0.014944	-0.00370846	-0.0043538	-0.00598939	0.0731285	0.000980179	0.0132335	0.0183266	0.019248
Tgfb1i1	grey	grey	0.0476407	0.0526025	0.0539389	0.0423584	-0.0351939	0.0227035	0.0168839	0.06619	0.0407405	-0.0206924	-0.04659
BC017158	grey	grey	0.0198615	0.0292	0.0284927	0.0238484	-0.0222007	0.0173723	0.024201	0.0217082	0.0199055	-0.018502	0.00483333
Rgs10	grey	grey	-0.103206	-0.0969358	-0.109157	-0.123475	0.145105	-0.117688	-0.0452248	-0.101154	-0.129765	0.153371	-0.0195286
Tial1	grey	grey	-0.00687398	-0.00943483	-0.0142042	-0.0315342	9.42796e-05	-0.0357039	0.124392	-0.0423918	-0.0300172	0.0207345	0.0553258
Inpp5f	grey	grey	-0.155748	-0.186243	-0.18624	-0.187654	0.157117	-0.176366	0.00757547	-0.197967	-0.162677	0.148741	0.0392594
Mcmbp	grey	grey	-0.0211466	-0.0128842	-0.0208675	-0.0172954	0.0152581	-0.00238128	0.00700358	-0.0198773	-0.0124904	0.0104331	0.0145071
Sec23ip	grey	grey	-0.00216826	0.00140273	0.0136227	0.0101414	-0.00910955	-0.00575595	0.00789362	0.00709337	-0.00808687	-0.0182672	0.0164812
Wdr11	grey	grey	-0.0240624	-0.0260535	-0.0261931	-0.0212493	0.019856	-0.0159732	-0.0193758	-0.0404778	-0.0238008	0.00977839	0.0240115
Fgfr2	Glut-M6	pink	-0.312215	-0.409281	-0.382013	-0.352618	0.259231	-0.290576	0.232576	-0.363856	-0.346176	0.260681	0.0615879
Ate1	grey	grey	-0.076611	-0.109672	-0.0753591	-0.0742421	0.0440866	-0.0680019	0.0986571	-0.0780159	-0.10463	0.0544242	0.0691724
Tacc2	grey	grey	0.133417	0.110434	0.0940171	0.02527	-0.0753205	0.0351544	0.0535456	0.0368256	0.0929503	-0.0689017	0.103645
