## Supplementary Tables for "Persistent cortical excitatory neuron dysregulation in adult *Chd8* haploinsufficient mice" (part 61 of 66)

### Sheet: Table S8 (continued)
gene_name	module	color	kME_Glut-M1	kME_grey	kME_Glut-M2	kME_Glut-M3	kME_Glut-M4	kME_Glut-M5	kME_Glut-M6	kME_Glut-M7	kME_Glut-M8	kME_Glut-M9	kME_Glut-M10
Plekha1	grey	grey	0.00540512	-0.0275201	-0.0926469	-0.0877622	0.0171712	-0.0175963	0.0132583	-0.070681	0.0334903	0.0283935	-0.0962775
Htra1	grey	grey	-0.475988	-0.619754	-0.500874	-0.437984	0.408822	-0.364764	-0.121124	-0.391817	-0.533422	0.316615	0.148092
2310057M21Rik	grey	grey	0.00791639	0.00344845	0.00568206	-0.00039048	-0.00505563	-0.00431441	0.0181012	0.00654759	0.00134561	-0.00618435	0.00931751
Pstk	grey	grey	0.0242124	0.0308318	0.0353168	0.0295514	-0.0514645	0.0143524	0.120233	0.00344506	0.015101	-0.0414662	0.0563713
Ikzf5	grey	grey	-0.0244467	-0.0246363	-0.0194273	-0.0229034	0.0273635	-0.0302317	0.0728687	-0.0343221	-0.0293343	0.0381861	0.00863746
Acadsb	grey	grey	0.0287667	0.0352153	0.032868	0.0168797	-0.0473836	0.00939654	0.0199078	0.00450155	0.014978	-0.0690656	0.118066
Bub3	grey	grey	-0.0185303	-0.00878973	-0.00429037	-8.44259e-05	0.0343966	-0.0117604	0.0623624	-0.0149408	-0.0122363	0.0485813	-0.0390166
Gpr26	grey	grey	0.0677377	0.17985	0.124653	0.224205	-0.118247	0.257148	0.00371539	0.165336	0.197089	-0.0954109	-0.14624
Chst15	grey	grey	0.0672011	0.0397747	0.0606012	0.00175398	-0.0075016	-0.0384505	0.0356808	0.0261703	0.0132176	-0.0093624	0.0180704
Oat	grey	grey	-0.0804274	-0.0981581	-0.0776648	-0.0725306	0.111454	-0.0681184	0.00901849	-0.0723456	-0.090749	0.108619	-0.00793849
Lhpp	grey	grey	-0.0673219	-0.10107	-0.0752022	-0.0731937	0.0564985	-0.0637154	-0.0315441	-0.0603553	-0.0884878	0.0297849	0.0256205
Fam53b	grey	grey	-0.0319516	-0.0455779	-0.061063	-0.0458624	0.054104	-0.0268056	0.0377938	-0.0338233	-0.0160219	0.0751086	-0.103647
Abraxas2	grey	grey	0.028076	0.0431585	0.0364965	0.034865	-0.0309075	0.0333952	0.060173	0.0263113	0.0344285	-0.0164135	0.00865533
Zranb1	grey	grey	0.0291952	0.0302202	0.00980153	0.0117599	-0.0272483	0.0293218	0.0213952	0.0177826	0.0384743	-0.03116	-0.0223539
Ctbp2	grey	grey	-0.0758172	-0.0796843	-0.0651019	-0.0602193	0.0600704	-0.057283	0.0543656	-0.0714786	-0.0845523	0.0616371	0.0841288
Edrf1	grey	grey	0.0969738	0.103398	0.108549	0.0928892	-0.105225	0.0597481	0.037489	0.0872368	0.0846946	-0.101658	0.00568941
Uros	grey	grey	0.0588414	0.0787639	0.0787595	0.0699964	-0.0681414	0.0474997	0.0728465	0.0479555	0.0586804	-0.0568238	0.0179545
Bccip	grey	grey	0.00142747	0.00425242	0.00498942	0.00477851	0.00408797	1.4638e-05	0.0464149	-0.0051628	-0.000393232	0.0126963	0.0160622
Dhx32	grey	grey	0.0527652	0.0556209	0.0607586	0.0363965	-0.0731207	0.0184817	0.0601382	0.0295088	0.0290347	-0.0826938	0.139257
Fank1	grey	grey	0.108981	0.135685	0.156778	0.129421	-0.110815	0.0658983	0.021815	0.0927754	0.0911163	-0.103712	0.00873328
Adam12	grey	grey	-0.134798	-0.161406	-0.153876	-0.166614	0.134258	-0.147634	-0.00113919	-0.195432	-0.18573	0.112757	0.145165
D7Ertd443e	grey	grey	-0.34588	-0.392114	-0.406718	-0.351501	0.332646	-0.328467	-0.109394	-0.413625	-0.315568	0.341265	-0.135313
Dock1	grey	grey	-0.578581	-0.71103	-0.599807	-0.532724	0.514252	-0.484822	-0.161579	-0.515707	-0.626949	0.435719	0.0492095
Ptpre	Glut-M1	turquoise	0.175168	0.0428429	0.0330811	-0.1208	-0.0426836	-0.094362	0.030532	-0.0385375	0.0256996	-0.0371534	0.224111
9430038I01Rik	grey	grey	-0.0408471	-0.0281832	-0.00705112	-0.000643754	0.0248615	-0.0270951	0.00713965	-0.0250541	-0.0454428	0.0224996	0.00679764
Glrx3	grey	grey	-0.0153214	-0.0154136	-0.00389922	-0.0129424	0.0331389	-0.0289605	0.0339197	-0.0196025	-0.0289757	0.0460285	0.02181
Tcerg1l	Glut-M10	red	0.0794859	0.108509	0.151444	0.0823865	-0.111886	-0.0101119	0.00770074	0.0407067	0.016742	-0.123274	0.365385
Mapk1ip1	grey	grey	0.0464562	0.0544356	0.052239	0.0374216	-0.0521299	0.023787	0.122446	0.0282455	0.0384932	-0.0355956	0.0309917
Ppp2r2d	grey	grey	-0.0131036	-0.0111523	-0.0163037	-0.0181599	0.00842856	-0.0153374	0.0240946	-0.0117593	-0.00943956	0.0138411	0.0114917
Bnip3	grey	grey	-0.00135904	-0.0161489	-0.0231793	-0.0323693	0.0268754	-0.0122346	0.00143761	-0.0237937	-0.00378697	0.0290433	0.00361134
Jakmip3	grey	grey	0.192606	0.252063	0.193145	0.202431	-0.221892	0.197237	0.0353353	0.155102	0.254153	-0.192482	-0.0718054
Dpysl4	Glut-M1	turquoise	0.179971	0.147568	0.1314	0.0534429	-0.117706	0.0509031	0.0944598	0.0878326	0.126661	-0.103423	0.0836824
Stk32c	Glut-M2	brown	0.224355	0.222838	0.272249	0.183858	-0.16661	0.077744	-0.00323463	0.165116	0.162737	-0.162985	-0.038789
Inpp5a	grey	grey	0.0113671	0.07722	0.0543304	0.0992423	-0.0751984	0.0932254	-0.0146179	0.0736251	0.0711473	-0.0773463	0.0100315
Cfap46	grey	grey	0.0335561	0.0222958	0.0146091	-0.00766061	-0.0362553	0.00191273	0.00639012	0.0028292	0.021026	-0.0495295	0.11588
Adgra1	Glut-M1	turquoise	0.385158	0.201888	0.137241	-0.058776	-0.188278	0.0363386	0.102666	0.158733	0.246507	-0.179392	0.156162
Kndc1	grey	grey	-0.12273	-0.0928141	-0.140154	-0.0756952	0.083791	-0.0491386	-0.0538207	-0.156693	-0.047981	0.101263	-0.0782595
Tubgcp2	grey	grey	0.0361518	0.0518309	0.040487	0.0380863	-0.0359899	0.0383958	0.0699761	0.0159762	0.0374952	-0.0239339	0.0341453
Zfp511	grey	grey	-0.0438121	-0.0473623	-0.0312829	-0.0289533	0.046438	-0.0376403	0.0731639	-0.045559	-0.0511107	0.0576703	-5.39127e-05
Caly	grey	grey	-0.037902	-0.0380354	-0.023581	-0.0422028	0.0830746	-0.0591542	0.0509208	-0.0730427	-0.062447	0.112523	-0.00438068
Fuom	grey	grey	-0.0468937	-0.0669295	-0.0658574	-0.0661299	0.0758211	-0.0485218	0.0440732	-0.056803	-0.0570952	0.0831629	0.012864
Echs1	grey	grey	-0.0824193	-0.110836	-0.0948739	-0.0935284	0.0913538	-0.082072	0.00658694	-0.0885318	-0.0986599	0.0814017	0.0420986
Sprn	grey	grey	-0.00574121	-0.00942869	-0.00585353	-0.0116234	0.0530925	-0.0147384	0.0397485	-0.00780762	-0.00706171	0.0658421	-0.0410398
Cd163l1	grey	grey	0.0250857	0.039444	0.0391554	0.0413438	-0.0436688	0.0341618	-0.0340497	0.0340357	0.0372465	-0.0542741	0.00427746
Zfp941	grey	grey	0.0349262	0.144546	0.146978	0.200678	-0.131633	0.135232	0.118945	0.0967633	0.0926212	-0.100128	0.00796587
Bet1l	grey	grey	0.024875	0.0368657	0.0417122	0.037237	-0.0130123	0.0191022	0.107674	0.031346	0.0227982	0.0140906	-0.0185708
Ric8a	grey	grey	0.0216514	0.0115739	0.0135898	-0.00487083	0.0183831	-0.0107023	0.018537	0.00597802	0.00981504	0.0214079	-0.00958494
Sirt3	grey	grey	0.00571683	-0.00219562	0.002628	-0.0116748	0.0122074	-0.0187647	0.0806943	-0.0252948	-0.00889345	0.0205512	0.0603507
Psmd13	grey	grey	0.0403597	0.0353806	0.0386258	0.0249222	-0.0196145	0.0146512	0.0419191	0.030086	0.0308553	-0.0150524	-0.021271
B4galnt4	grey	grey	0.189163	0.19102	0.162018	0.123751	-0.127413	0.122064	0.0924838	0.144336	0.180575	-0.101984	-0.0250595
Ptdss2	grey	grey	0.0694142	0.0528606	0.0540124	0.0178908	-0.0482206	0.0127902	0.0650162	0.024901	0.0389132	-0.0352475	0.0299458
Rnh1	grey	grey	-0.101207	-0.0980288	-0.082852	-0.0493129	0.0867544	-0.0412847	0.0140422	-0.0655601	-0.083874	0.0831353	-0.00888212
Hras	Glut-M4	black	-0.120156	-0.147642	-0.127553	-0.131326	0.229232	-0.127538	-0.0125055	-0.127348	-0.140013	0.223831	-0.0462491
Phrf1	grey	grey	0.036859	0.0289833	0.0240164	0.0123876	-0.035753	0.0215368	-0.0117719	0.0233467	0.0316677	-0.0475886	0.0353666
Deaf1	grey	grey	0.134457	0.146161	0.127792	0.114149	-0.124413	0.118916	0.0312578	0.115062	0.144373	-0.120194	-0.0239735
Tmem80	grey	grey	-0.0589588	-0.0734503	-0.0543174	-0.0543757	0.0494156	-0.0576042	0.0599125	-0.0672506	-0.0747524	0.0506112	0.0122564
Taldo1	grey	grey	-0.143133	-0.180403	-0.171304	-0.168845	0.183477	-0.158235	-0.00605521	-0.180296	-0.152631	0.197023	-0.058282
Cend1	grey	grey	-0.0835975	-0.10367	-0.0991292	-0.108314	0.136041	-0.0940487	0.0509529	-0.0984736	-0.096724	0.149548	0.0286563
Slc25a22	grey	grey	0.0357344	0.0291567	0.0216016	0.00853209	0.0044011	0.0144398	0.0248836	0.0280473	0.0320609	0.0174336	-0.0092843
Rplp2	Glut-M9	purple	-0.271552	-0.315981	-0.28457	-0.268225	0.400209	-0.242166	-0.0342715	-0.271096	-0.287051	0.46146	-0.047848
Chid1	grey	grey	0.109594	0.106104	0.118688	0.080855	-0.0932771	0.0371745	0.0671625	0.0739488	0.0751604	-0.0870034	0.0127022
Ap2a2	Glut-M1	turquoise	0.182033	0.130477	0.129923	0.0458041	-0.0853478	0.0200003	0.054946	0.102955	0.117806	-0.0680631	-0.0446926
Tollip	grey	grey	-0.0232001	-0.0329065	-0.0278909	-0.0294348	0.049934	-0.0203173	-0.013998	0.00831571	-0.0209522	0.0520094	-0.0113459
Brsk2	grey	grey	0.107207	0.139347	0.113378	0.124837	-0.103957	0.131403	0.0947512	0.119902	0.143445	-0.0763348	-0.0254502
Mob2	grey	grey	-0.0134065	-0.0200318	-0.0396518	-0.0320427	0.00861746	-0.00211452	-0.0169253	-0.027737	-0.00343937	-0.00878049	0.0290474
Dusp8	grey	grey	-0.000824708	-0.000405793	-0.00284635	-0.00327288	0.0597361	-0.000417494	0.0179083	-8.07508e-05	0.00324497	0.0792436	-0.0140853
Ifitm10	grey	grey	-0.0989669	-0.0733769	-0.100915	-0.110935	0.111472	-0.112187	-0.0110373	-0.114029	-0.121778	0.127936	0.0778759
Ctsd	grey	grey	-0.228083	-0.251732	-0.241382	-0.237358	0.29622	-0.217485	-0.0436887	-0.223008	-0.253238	0.302884	-0.0126658
Mrpl23	grey	grey	-0.0676587	-0.0799006	-0.07052	-0.0711492	0.0867896	-0.0671719	0.0316392	-0.0834058	-0.0790021	0.0987685	0.0124442
Cd81	grey	grey	-0.343278	-0.409868	-0.369735	-0.345237	0.410807	-0.30412	-0.0304826	-0.347728	-0.365778	0.425888	-0.0124485
Tssc4	grey	grey	-0.0680776	-0.0763559	-0.0703665	-0.0630108	0.0808175	-0.0537053	0.0413662	-0.058738	-0.0708222	0.0857558	-0.00112831
Nap1l4	grey	grey	-0.0423419	-0.0651581	-0.0690753	-0.0753405	0.0580631	-0.0532198	0.0261832	-0.0690125	-0.0547988	0.06191	0.0364385
Cars	grey	grey	0.102721	0.109443	0.090982	0.0660788	-0.0890697	0.070315	0.0219981	0.0925862	0.0993944	-0.09233	0.0388187
Tnfrsf23	grey	grey	0.0733438	0.108616	0.0652693	0.0928349	-0.0868068	0.138351	0.00611128	0.093169	0.126905	-0.0764469	-0.0555256
Osbpl5	Glut-M8	yellow	0.0693989	0.104545	0.0313278	0.07607	-0.0726647	0.172145	-0.0168771	0.077003	0.158167	-0.0733671	-0.050171
Nadsyn1	grey	grey	-0.00115049	-0.00780517	-0.0139133	-0.018899	3.8269e-05	-0.0119975	0.0421745	-0.0187734	-0.0073376	-0.00387396	0.0540615
Dhcr7	grey	grey	-0.0626508	-0.107503	-0.0931699	-0.0973086	0.0741603	-0.0696816	-0.000127932	-0.0791783	-0.0824924	0.0583825	0.0218905
Shank2	Glut-M3	blue	0.44895	0.614962	0.592301	0.622719	-0.505237	0.511883	-0.0097104	0.546932	0.544189	-0.46526	-0.121677
Cttn	grey	grey	0.109434	0.0741972	0.0639345	0.00585616	-0.0646069	0.0107182	0.0944375	0.0432485	0.0680972	-0.0594884	0.0997515
Ppfia1	grey	grey	0.0993277	0.0822218	0.0789131	0.0447459	-0.0955856	0.0420683	-0.00796993	0.0761923	0.0786067	-0.108863	0.0606905
LTO1	grey	grey	-0.00181988	-0.00325817	0.00161186	-0.00723333	0.00629952	-0.0134831	0.0285018	-0.0136793	-0.0102205	0.0126109	0.0085174
Ccnd1	grey	grey	-0.0187395	-0.040742	-0.0198054	-0.0385506	0.0462229	-0.0477798	0.00833984	-0.0418373	-0.0494277	0.0574317	0.00506451
Tpcn2	grey	grey	-0.00465677	-0.0480048	-0.0469581	-0.0788682	0.0245733	-0.0661476	-0.017423	-0.0380996	-0.038145	2.73407e-05	0.133231
Insr	grey	grey	-0.0488285	-0.0891693	-0.0715223	-0.0993292	0.0593492	-0.0931774	-0.0554015	-0.0823846	-0.085033	0.0287013	0.0381404
Arhgef18	grey	grey	0.0657836	0.0309281	0.0229669	-0.00427418	-0.0539664	0.020883	0.0247868	0.0305014	0.0419737	-0.0648225	0.0523324
Mcoln1	grey	grey	0.0133652	0.014953	0.0137934	0.0059974	-0.00412726	0.000985499	0.0187663	0.0011487	0.00821617	0.000547983	0.0132044
Pnpla6	grey	grey	0.0417988	0.0476728	0.0413038	0.0225369	-0.032803	0.0192309	0.0230491	0.0130197	0.0410584	-0.03529	0.036092
Camsap3	grey	grey	0.0827018	0.0799747	0.0715274	0.0438136	-0.0648842	0.0387996	0.0334702	0.0430964	0.0683198	-0.0546166	0.0296745
Pet100	grey	grey	-0.0346732	-0.0405955	-0.0246543	-0.0321336	0.0554755	-0.050039	0.122089	-0.0509064	-0.0504711	0.0806653	-0.00474577
Stxbp2	Glut-M1	turquoise	0.0880997	0.0392387	0.0380892	-0.0322604	-0.00450542	-0.0418535	0.0375589	0.0224233	0.0325334	-0.000370852	0.00460188
Evi5l	grey	grey	0.0205407	-0.0106823	-0.0232688	-0.0411856	-0.0162297	-0.0126132	-0.0129573	-0.0402868	0.00502294	-0.0190827	0.0881444
Prr36	grey	grey	0.0340994	0.040719	0.041447	0.0367259	-0.00111516	0.0230611	-0.00215846	0.0232813	0.0304476	0.00572489	-0.0396511
Map2k7	grey	grey	-0.0353811	-0.0534755	-0.0529162	-0.0529355	0.043904	-0.0359152	0.0132025	-0.0497682	-0.0380881	0.0444165	0.0180523
Ctxn1	grey	grey	-0.111426	-0.13203	-0.091259	-0.0983134	0.206385	-0.130955	0.0488219	-0.101975	-0.142471	0.238459	-0.0828111
Timm44	grey	grey	0.13144	0.146795	0.167632	0.128306	-0.151605	0.0674202	0.162845	0.110502	0.102469	-0.126507	0.0602211
Elavl1	grey	grey	-0.0163986	-0.0303921	-0.022343	-0.0270013	0.017063	-0.0276263	0.00478369	-0.0232379	-0.0294897	0.0066723	0.0303156
Ccl25	grey	grey	0.110656	0.131059	0.127669	0.109623	-0.141871	0.0859987	0.0631334	0.0847777	0.103303	-0.139819	0.0490541
Cers4	grey	grey	0.229469	0.268743	0.243255	0.217046	-0.222888	0.184974	0.0272118	0.231795	0.238877	-0.207529	-0.0349923
Zfp958	grey	grey	0.0242309	0.0225887	0.0162142	0.00556063	-0.0348632	0.00954898	0.0451502	0.00310351	0.0182407	-0.0265324	0.0194952
Efnb2	grey	grey	0.106733	0.181266	0.151333	0.186655	-0.132249	0.172648	0.0186181	0.139496	0.170112	-0.125367	-0.0508382
Arglu1	Glut-M6	pink	-0.0305884	-0.0286857	0.00246547	-0.00058992	0.00050824	-0.0329717	0.255093	-0.0328344	-0.052612	0.021808	-0.0203699
Fam155a	Glut-M1	turquoise	0.774091	0.720263	0.665753	0.442583	-0.636908	0.399096	0.125907	0.545208	0.654418	-0.607873	0.0816452
Abhd13	grey	grey	-0.0233841	-0.0336228	-0.0265886	-0.0302633	0.0429983	-0.0287059	0.0184609	-0.0280558	-0.0327893	0.043215	0.00210427
Myo16	Glut-M5	green	0.0286473	0.326921	0.15536	0.417541	-0.28794	0.606395	-0.012863	0.222439	0.366893	-0.273953	0.106531
Irs2	Glut-M7	magenta	-0.0452555	-0.00625506	0.0137101	0.0530055	-0.00916415	0.0131692	-0.029253	0.136057	-0.0161793	-0.00653793	0.00165589
Col4a1	Glut-M2	brown	0.133892	0.162731	0.252713	0.173342	-0.100781	0.0195714	0.0187116	0.153815	0.0807682	-0.08622	-0.0781592
Col4a2	Glut-M2	brown	0.181931	0.198671	0.283394	0.19068	-0.148703	0.0436168	0.0394202	0.180428	0.115059	-0.141629	-0.0252621
Naxd	grey	grey	0.0127945	0.0189768	0.0187577	0.0124078	-0.0109577	0.00403757	0.147497	0.00223166	0.00837944	0.0168205	0.00979757
Cars2	grey	grey	0.0522548	0.0599265	0.0699136	0.0464369	-0.0474284	0.0112656	0.035492	0.0278939	0.0297059	-0.0358544	0.00129755
Ing1	grey	grey	-0.0624619	-0.0435476	-0.0387452	-0.0180861	0.0767848	-0.0198532	0.00216784	-0.0391058	-0.0476011	0.090471	-0.0238042
Ankrd10	grey	grey	0.0676005	0.0612967	0.0691698	0.0335246	-0.0515668	-0.00535786	0.071178	0.0473804	0.0340245	-0.0497738	0.0168141
Arhgef7	grey	grey	0.309433	0.348261	0.3488	0.291042	-0.288537	0.219308	0.053048	0.330778	0.291708	-0.264466	-0.0232747
Tubgcp3	grey	grey	0.0506742	0.0385007	0.0296502	-0.00191527	-0.0321884	0.00430133	0.0257042	0.0178425	0.0355334	-0.0423397	0.0667652
Atp11a	grey	grey	-0.0646176	-0.115703	-0.0972946	-0.12006	0.0742453	-0.123046	-0.0514643	-0.111688	-0.0954646	0.0668929	-0.00126333
Mcf2l	Glut-M1	turquoise	0.381717	0.379369	0.351858	0.258377	-0.284681	0.229222	0.0787448	0.271912	0.350499	-0.259424	0.00233792
Pcid2	grey	grey	0.0474088	0.0564946	0.0508183	0.0425114	-0.0528703	0.0390033	0.0232492	0.0475078	0.0529538	-0.0460293	-0.00345476
Cul4a	grey	grey	0.0916139	0.0728995	0.0682397	0.0390356	-0.0707541	0.0368943	-0.0279865	0.0495951	0.0725417	-0.0869515	0.0328809
Lamp1	grey	grey	-0.189857	-0.217493	-0.21281	-0.184885	0.234018	-0.145435	0.00508506	-0.188244	-0.184137	0.249644	-0.024227
Dcun1d2	grey	grey	0.129048	0.144697	0.11935	0.103492	-0.134604	0.105398	0.0595062	0.111145	0.136325	-0.12959	0.0580828
Tmco3	grey	grey	0.000644068	-0.00157503	-0.00872664	-0.00492765	-0.0140852	0.0170475	0.0369879	-0.0197178	0.00358198	-0.0104325	0.0921131
Tfdp1	grey	grey	0.156752	0.158966	0.141418	0.106107	-0.14664	0.0924365	0.0544209	0.132673	0.142568	-0.133016	0.0446223
Gas6	Glut-M10	red	0.0636622	0.0386886	0.0262089	-0.0155229	-0.0332812	0.00703208	0.0445756	0.0195354	0.039844	-0.0443371	0.200187
Rasa3	grey	grey	-0.0737512	-0.0875885	-0.0605269	-0.0259239	0.0425411	-0.0527996	-0.0668323	-0.0592221	-0.0746596	0.0272731	-0.0171002
Cdc16	grey	grey	0.0370817	0.0313558	0.0194612	0.0100507	-0.0331455	0.0168378	0.050409	0.0052094	0.0300732	-0.0306976	0.0245543
Upf3a	grey	grey	0.00564031	0.0233559	0.0339794	0.0414272	-0.00410417	0.0187223	0.0182267	0.0115374	0.00975174	0.00752617	-0.0201172
Champ1	grey	grey	-0.0100427	-0.0143475	-0.0163627	-0.0210993	0.0193421	-0.0144043	0.0402711	-0.0251683	-0.0151753	0.0203078	0.0190827
Fbxo25	grey	grey	0.0297402	0.0356729	0.0375178	0.0295135	-0.0404065	0.00700175	0.0417674	0.00274294	0.0207334	-0.0314832	0.00627026
Tdrp	grey	grey	-0.00699546	0.0216023	0.0497914	0.0426232	0.0207105	-0.00865737	0.00064959	0.0157337	-0.00764115	0.0279565	-0.013747
Erich1	grey	grey	0.0236747	0.025091	0.0224953	0.0112942	-0.0199544	0.00609758	0.0142037	0.00568277	0.0177938	-0.0157799	0.0198704
Dlgap2	Glut-M2	brown	0.706673	0.850632	0.796334	0.714084	-0.73412	0.577782	0.16239	0.718827	0.741802	-0.685906	0.0187581
Arhgef10	grey	grey	-0.280623	-0.32967	-0.312216	-0.285213	0.269609	-0.283884	-0.0835175	-0.345018	-0.281487	0.266897	-0.0713105
Kbtbd11	grey	grey	-0.00375756	-0.0243126	-0.00303144	-0.00544166	0.031298	-0.00465579	0.0501639	0.00251274	-0.016023	0.0468266	-0.0621461
Csmd1	grey	grey	0.669496	0.789005	0.733882	0.661494	-0.674127	0.579681	0.133787	0.644749	0.699252	-0.638243	-0.0677982
Mcph1	grey	grey	0.266396	0.257996	0.258165	0.181347	-0.241802	0.132908	0.0465778	0.193359	0.218313	-0.241088	0.0720195
Angpt2	grey	grey	0.110014	0.117992	0.122104	0.0836891	-0.109633	0.0410197	0.163198	0.0746468	0.0801624	-0.0793042	0.0224295
Agpat5	grey	grey	-0.0683596	-0.103345	-0.087329	-0.0737539	0.0400814	-0.0303576	0.00576672	-0.0727189	-0.0754061	0.0259451	0.0679488
Alg11	grey	grey	-0.0099386	-0.0131381	-0.0101759	-0.0115144	0.0202313	-0.0105181	0.0516308	-0.0189511	-0.0150256	0.031601	0.00147947
Vps36	grey	grey	-0.0193402	-0.0437798	-0.0423481	-0.0528597	0.0259158	-0.03438	0.0287878	-0.0427531	-0.03565	0.0311516	0.034544
Mrps31	grey	grey	-0.0154287	-0.0267704	-0.0272094	-0.0256009	0.0131707	-0.0174773	0.0332522	-0.0344007	-0.019858	0.020944	0.0108163
Smim19	grey	grey	-0.0339651	-0.0445458	-0.044444	-0.0436487	0.03999	-0.0333079	0.0687224	-0.0497778	-0.0413178	0.0606334	0.0179534
Slc20a2	grey	grey	-0.0977202	-0.0717265	-0.0720614	-0.0103382	0.0398856	-0.000469829	-0.0258683	-0.00234454	-0.0480745	0.0309327	-0.0247757
Vdac3	grey	grey	-0.0923082	-0.122007	-0.110386	-0.112705	0.135242	-0.0990937	0.0202266	-0.106567	-0.10914	0.142475	0.0282331
Polb	grey	grey	0.180976	0.204047	0.13968	0.121669	-0.180758	0.157471	0.141207	0.143793	0.205042	-0.159825	0.0518977
Ikbkb	grey	grey	0.0071994	0.00589948	-0.000536035	-0.00480029	-0.0104212	0.00779324	-0.008231	0.00376803	0.00775429	-0.0158725	0.0140533
Plat	grey	grey	-0.00923086	-0.0137496	0.00180565	-0.0204531	0.0496271	-0.0505401	-0.018986	-0.000893204	-0.0214796	0.0552498	-0.0595052
Ap3m2	Glut-M8	yellow	0.0493973	0.0995982	0.025438	0.093573	-0.0802409	0.17846	0.0154611	0.0915229	0.152963	-0.0666696	-0.0534014
Kat6a	grey	grey	-0.111873	-0.127043	-0.128942	-0.107337	0.0970667	-0.0764389	-0.0515142	-0.0875094	-0.103204	0.0739789	-0.00196659
Ank1	Glut-M10	red	0.137137	0.150195	0.0701315	0.0275173	-0.166641	0.0901202	0.0601322	0.0569598	0.137217	-0.172523	0.492027
Gpat4	grey	grey	-0.00410244	-0.00946628	-0.0105817	-0.0130621	0.027311	-0.00920581	0.00262508	0.000127898	-0.00518059	0.0228848	0.00742848
Golga7	grey	grey	-0.0699492	-0.0797641	-0.0741589	-0.0654276	0.0823852	-0.0604556	0.0254765	-0.0746528	-0.0668568	0.102309	-0.0139205
Zmat4	Glut-M5	green	0.258082	0.369466	0.0453561	0.219915	-0.30867	0.635705	-0.00507956	0.318217	0.559807	-0.294455	0.00896161
Adam18	Glut-M1	turquoise	0.13896	0.0314195	0.0241589	-0.0708634	-0.0313969	-0.0536401	-0.0200455	0.0149154	0.0524765	-0.0394712	0.0950052
Adam32	grey	grey	0.046602	0.0368072	0.00507543	0.00342743	-0.0390702	0.0438292	-0.00288146	0.0147075	0.0580337	-0.03729	0.0251305
Adam9	grey	grey	0.0330146	0.0612625	0.0147038	0.0503524	-0.0481357	0.0994175	-0.000279746	0.0640869	0.0864082	-0.0414197	-0.0346068
Tm2d2	grey	grey	-0.0689716	-0.0780042	-0.0765565	-0.0752966	0.103591	-0.0666336	0.0288516	-0.0719846	-0.0747411	0.119803	-0.00338664
Plekha2	Glut-M9	purple	-0.0340738	-0.0811121	-0.0692653	-0.113331	0.0887249	-0.135823	-0.0239952	-0.0966301	-0.0897819	0.0894809	-0.0685177
Tacc1	Glut-M7	magenta	0.220565	0.273229	0.221567	0.225332	-0.188159	0.201452	0.0879708	0.33368	0.26916	-0.144189	-0.225798
Fgfr1	Glut-M4	black	-0.315595	-0.453244	-0.363336	-0.35691	0.301004	-0.29543	-0.0762452	-0.273768	-0.392712	0.203254	0.176596
Letm2	grey	grey	0.0892099	0.0673439	0.0277966	0.000972172	-0.075818	0.0421717	0.101635	0.0200791	0.0793145	-0.0617896	0.0791077
Nsd3	grey	grey	0.184985	0.210186	0.182084	0.15732	-0.206023	0.140573	0.0769806	0.176753	0.18682	-0.195086	0.0130165
Plpp5	grey	grey	0.0598781	0.0599469	0.0606521	0.040423	-0.0451912	0.022529	0.0923327	0.0385984	0.0437961	-0.0268878	-0.015888
Ddhd2	grey	grey	0.164357	0.141324	0.129872	0.0703187	-0.133317	0.0584033	0.169434	0.0691999	0.121055	-0.0977752	0.0246176
Bag4	grey	grey	0.0127713	0.0245649	0.0301978	0.0241476	-0.0047249	0.00611141	0.0533337	0.0101407	0.0061845	0.0074727	-0.00457466
Lsm1	grey	grey	0.0342754	0.0323635	0.0349264	0.020827	-0.0309972	0.00886445	0.045418	0.0211655	0.0236908	-0.027358	0.0413823
Star	grey	grey	0.0197172	0.0127039	0.0125496	0.00808308	-0.0195396	0.00922428	0.0468166	0.00541427	0.0135312	-0.00911041	0.00602084
Ash2l	grey	grey	0.0218753	0.020166	0.0168985	0.00949266	-0.0289895	0.00784756	0.0294964	-0.00298062	0.0168032	-0.0263558	0.024772
Hgsnat	grey	grey	0.0454295	0.0363336	0.0262889	0.0056734	-0.0287709	0.00846474	0.0352132	0.0179054	0.0322456	-0.0240895	0.0314814
Pomk	grey	grey	0.0211035	0.0194718	0.0207743	0.0133349	-0.00940859	0.00773661	0.00487286	0.00372976	0.0119419	-0.00618494	-0.0085398
Fnta	grey	grey	-0.0393962	-0.035882	-0.0533913	-0.0392865	0.0288019	-0.00788455	0.0420994	-0.0538774	-0.0258872	0.0345809	0.0518525
Hook3	grey	grey	-0.023625	-0.0491714	-0.0771469	-0.0759162	0.0100919	-0.0340934	0.00426377	-0.0548444	-0.0185701	0.00108985	0.0501283
Rnf170	grey	grey	0.0311726	0.030855	0.0277893	0.0184199	-0.0286172	0.0136834	0.0496944	0.000669289	0.0235028	-0.03362	0.0261987
Erlin2	grey	grey	-0.0544403	-0.0590028	-0.0608549	-0.0565391	0.053727	-0.050398	0.0111738	-0.0691971	-0.0531619	0.0636646	0.0164693
Plpbp	grey	grey	0.0805133	0.104834	0.086757	0.0843779	-0.0850707	0.061888	0.119999	0.106642	0.0917017	-0.0504969	0.00806836
Adgra2	grey	grey	-0.0944134	-0.0867687	-0.0562135	-0.0795252	0.117134	-0.116207	-0.0295096	-0.0914736	-0.114108	0.102828	0.0139522
Unc5d	Glut-M3	blue	0.0278408	0.457796	0.36026	0.710425	-0.363092	0.660667	0.00966722	0.404489	0.410361	-0.324771	-0.224177
Dusp26	grey	grey	-0.0557011	-0.0649553	-0.0649368	-0.063403	0.0831699	-0.0617158	0.00206234	-0.0841047	-0.0584606	0.0955646	-0.0201096
Tti2	grey	grey	-0.00576709	0.00149356	-0.00249315	0.00371584	-0.000701838	0.00773129	0.00871754	-0.00282629	0.00311432	-0.00355079	-0.000746454
Mak16	grey	grey	0.0215552	0.0327227	0.0352723	0.0328002	-0.0259944	0.0183199	0.0743648	0.0219164	0.0171323	-0.00877172	0.00820413
Fut10	grey	grey	-0.12995	-0.156827	-0.123197	-0.115089	0.117536	-0.117184	-0.0408447	-0.125175	-0.14906	0.0978089	0.070566
Nrg1	Glut-M5	green	0.484756	0.638305	0.565664	0.634683	-0.525547	0.617937	0.00675859	0.594598	0.634108	-0.496358	-0.414264
Wrn	grey	grey	0.0231569	0.0211612	0.00940123	0.00227668	-0.0401329	0.000299905	0.0169018	-0.0256199	0.0187685	-0.0356238	0.0521519
Purg	grey	grey	0.0547119	0.0805084	0.0837403	0.0844408	-0.0856645	0.0595584	0.0340388	0.0515721	0.0539145	-0.0967934	0.0459784
Ppp2cb	grey	grey	0.0270053	0.0335156	0.0304993	0.0299807	-0.0332152	0.0236497	-0.00296223	0.0266267	0.0296389	-0.0335402	-0.0155865
Ubxn8	grey	grey	-0.0103176	-0.0191815	-0.00507909	-0.0158651	0.0203784	-0.0321669	0.0314089	-0.0213936	-0.028234	0.0206852	-0.00113492
Gsr	grey	grey	0.0604613	0.0297044	0.0388917	0.00318584	-0.0266555	-0.00774048	0.016323	0.0187236	0.0262337	-0.0357574	0.004256
Gtf2e2	grey	grey	-0.0229571	-0.0298352	-0.0232724	-0.0219266	0.0199861	-0.022559	0.00311307	-0.0339596	-0.0312426	0.0123833	0.00772626
Dctn6	grey	grey	-0.0100939	-0.00589656	0.00298363	0.00114543	0.0131746	-0.00972249	0.0414046	-0.00551277	-0.0146808	0.0292123	-0.0112071
Leprotl1	grey	grey	-0.012722	-0.013676	-0.0254841	-0.0160027	0.0276769	0.00144319	0.0326116	-0.0117553	0.00168337	0.0474199	-0.0210349
Saraf	grey	grey	-0.105156	-0.0942086	-0.0773026	-0.0539493	0.129175	-0.0656264	0.0319983	-0.0630447	-0.0941729	0.153438	-0.0507276
Tnks	grey	grey	0.0195301	0.0403877	0.020664	0.0377494	-0.0581807	0.053982	-0.0302692	0.0304091	0.0401109	-0.0735531	0.0593835
Eri1	grey	grey	0.0138557	0.0145975	0.00114966	0.00146338	-0.0147105	0.0132828	0.0100233	-0.00781922	0.0192896	-0.0100488	-0.0133941
Mfhas1	grey	grey	0.0862593	0.0484514	0.0634402	0.0215642	-0.0709027	0.0301139	-0.0201987	0.07939	0.0527791	-0.0950571	0.0802793
Gm19410	Glut-M10	red	0.165646	0.191061	0.225239	0.17	-0.165812	0.0769996	-0.0116496	0.125959	0.13002	-0.176315	0.225344
Prag1	Glut-M3	blue	-0.0730204	0.0830562	0.155907	0.241258	-0.0532392	0.0441279	-0.0267869	0.133866	-0.0203787	-0.029	-0.144592
Lonrf1	grey	grey	0.121476	0.171335	0.161259	0.162133	-0.139892	0.111293	0.0223158	0.18013	0.145287	-0.131151	0.0273612
Trmt9b	Glut-M10	red	-0.113347	-0.165263	-0.156225	-0.148215	0.0794952	-0.0944105	-0.0620764	-0.0946224	-0.125779	0.0237812	0.282196
Dlc1	Glut-M1	turquoise	0.317574	0.0344975	-0.033038	-0.30902	-0.0288278	-0.167536	0.0862884	-0.00474775	0.0942378	-0.0514185	0.0843009
Sgcz	Glut-M8	yellow	0.457223	0.528292	0.478509	0.455302	-0.450768	0.415996	0.0251515	0.471508	0.508021	-0.441046	-0.11036
Tusc3	grey	grey	0.285369	0.299639	0.273286	0.241249	-0.252684	0.230522	0.0384377	0.261742	0.295114	-0.238598	-0.125786
Micu3	grey	grey	0.0678987	0.0975519	0.0653751	0.085414	-0.0904096	0.109017	0.0594117	0.0665625	0.102204	-0.0841983	0.0051653
Zdhhc2	Glut-M5	green	0.0876256	0.217625	0.103027	0.225795	-0.172274	0.371358	-0.0210615	0.161669	0.266605	-0.155658	-0.0357307
Cnot7	grey	grey	0.0150581	0.0123823	0.0149486	0.00240755	-0.00355977	-0.0103232	0.0920202	0.00491221	0.00364237	0.00839748	0.0024531
Vps37a	grey	grey	0.0508881	0.0593826	0.0394979	0.0416995	-0.061642	0.0523454	0.0417823	0.0574228	0.0604405	-0.0610492	0.0227252
Mtmr7	grey	grey	0.264621	0.300138	0.250014	0.212473	-0.261044	0.21121	0.0368177	0.20894	0.276791	-0.247723	0.0632608
Slc7a2	grey	grey	-0.298743	-0.385285	-0.31381	-0.280871	0.274087	-0.242005	-0.0588572	-0.244441	-0.342867	0.202278	0.0975967
Mtus1	Glut-M4	black	-0.234068	-0.258484	-0.270529	-0.237135	0.248895	-0.170644	-0.0840242	-0.21879	-0.218683	0.24169	-0.0681902
Pcm1	grey	grey	0.0321498	0.0464734	0.0404473	0.0406575	-0.0630439	0.0373954	0.042167	0.0187858	0.0357893	-0.0659577	0.0214505
Asah1	grey	grey	0.00447727	0.00130813	0.000821202	-0.00405604	-0.0140585	-0.00815132	0.0512725	-0.0152329	-0.0069129	-0.000848574	-0.00236847
Frg1	grey	grey	0.00894267	-0.00386819	-0.00958335	-0.0262377	-0.00528494	-0.0181073	0.0609011	-0.0302444	-0.00616267	0.00969499	0.0388133
Fat1	grey	grey	-0.165991	-0.162093	-0.17384	-0.0977355	0.106658	-0.0323647	-0.0465952	-0.112006	-0.116667	0.0794708	0.0438279
Sorbs2	Glut-M3	blue	0.340352	0.605786	0.616937	0.698051	-0.48599	0.499165	0.105101	0.526403	0.477298	-0.441719	-0.189209
1700029J07Rik	grey	grey	-0.00314257	0.00176223	0.00787345	0.00972134	-0.00743588	-0.00327249	0.0394027	-0.000596398	-0.00930176	-0.00447044	0.00984125
Ufsp2	grey	grey	0.00651635	0.0148743	0.00583534	0.000671345	-0.0111016	0.00109939	0.0747863	-0.0192277	0.00566049	0.00530035	0.045249
Snx25	Glut-M10	red	-0.00351111	-0.022945	0.0109878	-0.0248217	-0.0298938	-0.0600043	0.0269542	-0.0113057	-0.0597364	-0.051158	0.304699
Cfap97	grey	grey	-0.00804107	-0.00848186	0.00573006	-0.0104266	0.0117377	-0.0375302	0.0729321	-0.0321797	-0.0305454	0.0269962	0.0295505
Slc25a4	Glut-M6	pink	-0.214123	-0.252784	-0.231721	-0.222651	0.300408	-0.195408	0.0937291	-0.222508	-0.230768	0.335086	0.00658119
Acsl1	grey	grey	0.0886923	0.124731	0.102883	0.0794482	-0.100803	0.0403398	0.0550345	0.0594748	0.0902563	-0.0923901	0.0738724
Primpol	grey	grey	-0.0203492	-0.00836621	-0.0103225	-0.00717073	0.0195259	-0.011788	0.0257368	-0.0321745	-0.0248175	0.0256922	0.0124432
Casp3	grey	grey	-0.0477709	-0.0298452	-0.0197601	-0.0111332	0.0276276	-0.0250513	0.0120079	-0.0335644	-0.0499538	0.0224514	0.0759672
Irf2	Glut-M3	blue	0.0163921	0.126679	0.0956257	0.204752	-0.120443	0.208693	-0.0460428	0.146157	0.128269	-0.11935	-0.118432
Stox2	grey	grey	-0.209468	-0.335215	-0.24841	-0.24445	0.165385	-0.202398	-0.0963467	-0.198064	-0.276648	0.0851695	0.175721
Trappc11	grey	grey	0.0675115	0.0764282	0.0719496	0.0579329	-0.0600259	0.0467249	0.040129	0.0538946	0.0651203	-0.05688	-0.000938647
Rwdd4a	grey	grey	0.0158159	0.0148257	0.0155716	0.00595616	-0.0147561	0.0054564	0.0364324	0.0166464	0.0118834	-0.0100168	0.0307235
Ing2	grey	grey	-0.0228856	0.0375796	0.0323103	0.0814896	-0.01336	0.0715647	0.0193556	0.0442218	0.0266072	0.00205849	-0.0451781
Cdkn2aip	grey	grey	0.012653	0.041962	0.0346813	0.0473304	-0.01833	0.0362543	0.108268	0.0273235	0.0316492	0.00790237	-0.0487928
Wwc2	grey	grey	-0.0424015	-0.0709078	-0.00927663	-0.0507601	0.0558828	-0.0979664	-0.0250562	-0.078585	-0.0971937	0.0310906	0.037376
Dctd	grey	grey	-0.0351511	-0.0346827	-0.00503072	0.00305465	0.00535675	-0.0206871	0.0191732	-0.0158763	-0.0416046	-0.004919	0.0371464
Tenm3	Glut-M1	turquoise	0.203937	0.111776	0.095523	0.0638755	-0.177487	0.137803	0.00592119	0.213278	0.172231	-0.222529	0.0981636
Vegfc	grey	grey	0.0125466	0.0466315	0.0732433	0.0626234	-0.0494199	0.0140424	0.0061825	-0.017245	0.00236631	-0.0537706	0.0844182
Spcs3	grey	grey	-0.0327878	0.0110177	0.00360347	0.041999	0.0201715	0.0377852	0.0296918	0.020005	0.00778203	0.0375457	-0.0471879
Asb5	grey	grey	0.0231635	0.0564968	0.0466238	0.0712276	-0.0521775	0.0667021	0.0228019	0.0436769	0.051796	-0.0518319	-0.0140844
Wdr17	Glut-M2	brown	-0.0781391	-0.144234	0.00619156	0.0342437	0.00712199	-0.0503814	0.00363119	0.0113354	-0.14563	-0.0385567	-0.0920856
Gpm6a	grey	grey	-0.0066218	-0.0778036	0.00351092	-0.011247	0.0282431	-0.0299788	-0.0276849	-0.0020563	-0.0705169	-0.00263215	-0.104982
Glra3	Glut-M3	blue	0.0281554	0.135406	0.243903	0.240358	-0.116667	0.0349042	0.0423832	0.072982	-0.000810937	-0.103441	-0.0166881
Cep44	grey	grey	0.054266	0.0700063	0.048878	0.0462267	-0.0623786	0.0496939	0.0922243	0.0318343	0.0625061	-0.0456089	0.016937
Fbxo8	grey	grey	0.0656459	0.0927725	0.0645051	0.0729892	-0.0864719	0.0863253	0.0500144	0.0489196	0.0863762	-0.0824617	0.0295903
Galnt7	grey	grey	-0.0678658	0.000185538	-0.049337	0.0190605	-0.0281628	0.0545922	-0.0628037	-0.00317084	0.0220144	-0.0340714	0.160091
Galntl6	Glut-M8	yellow	0.0651103	0.1114	-0.104703	-0.036969	-0.137378	0.230869	-0.0407136	0.0338613	0.223334	-0.168875	0.480275
Mfap3l	grey	grey	-0.0591061	-0.0693498	-0.0345139	-0.00714834	-0.00752513	-0.0111518	0.029546	0.00597886	-0.0626867	-0.0283186	0.0820293
Hpf1	grey	grey	-0.0125715	-0.0266879	-0.0301443	-0.0422471	0.0307014	-0.027017	0.0517174	-0.0224505	-0.0241618	0.0449267	0.0404616
Clcn3	grey	grey	0.00906643	0.00389615	-0.00672199	-0.00517136	0.000630663	0.0125003	0.0523378	0.00548667	0.0117548	0.00623988	0.0135096
Nek1	grey	grey	0.198416	0.190379	0.139937	0.0971784	-0.195741	0.128032	0.0435362	0.126537	0.195833	-0.19947	0.153739
Sh3rf1	Glut-M10	red	0.1085	0.102373	0.0786767	0.0753676	-0.100979	0.101915	-0.0598225	0.105588	0.120813	-0.124711	0.130576
Palld	grey	grey	-0.308195	-0.420453	-0.327939	-0.291811	0.242419	-0.242845	-0.0649865	-0.239498	-0.364594	0.157645	0.1742
Spock3	Glut-M5	green	0.0576924	0.109885	-0.0515333	-0.000533852	-0.112242	0.196629	0.0019658	0.0314705	0.17877	-0.109753	0.158655
Tll1	grey	grey	0.0186833	0.0425276	0.00990772	-0.00201757	-0.0592173	-0.000531489	0.0497285	-0.00760904	0.0181552	-0.0723765	0.270742
Cpe	Glut-M4	black	-0.195467	-0.384772	-0.283429	-0.316929	0.290924	-0.263168	-0.0771705	-0.196243	-0.311426	0.227723	0.0344793
Msmo1	grey	grey	-0.282354	-0.38921	-0.328335	-0.293273	0.270225	-0.230755	-0.0654511	-0.245769	-0.31382	0.229645	0.035594
Klhl2	grey	grey	0.0106746	0.00980496	-0.0105226	0.0176912	-0.0138343	-0.0134401	-0.0512158	0.0428487	0.0513419	0.00408348	-0.202694
Tmem192	grey	grey	-0.0275285	-0.0242346	-0.0461091	-0.0299206	0.0256022	-0.00195002	0.00566125	-0.0388817	-0.00902792	0.0278928	0.0216432
March1	grey	grey	0.314617	0.419706	0.444676	0.413679	-0.336038	0.29299	0.0174623	0.310462	0.318326	-0.29042	-0.287749
Tma16	grey	grey	-0.0122975	-0.00665303	-0.0119644	-0.00624977	0.00499848	-0.0122509	0.0258109	-0.0216306	-0.00606814	0.0134946	-0.0218818
Npy5r	grey	grey	0.0276694	0.0801348	0.0800356	0.101104	-0.0626858	0.067477	0.0763708	0.0581501	0.0534416	-0.0411445	-0.0543248
Npy1r	grey	grey	0.0303187	0.0983637	0.121323	0.141757	-0.0633257	0.0650959	0.0673185	0.0883728	0.0454104	-0.0371471	-0.0875371
Naf1	grey	grey	0.0610345	0.10248	0.133135	0.131697	-0.100818	0.0550465	0.0304766	0.135401	0.0540031	-0.0866134	-0.0252474
Psd3	grey	grey	0.0261366	-0.0019239	0.0620096	0.0645394	-0.0142748	-0.0029198	0.00455267	0.141856	0.00512261	-0.0219523	-0.168008
Csgalnact1	Glut-M1	turquoise	0.0965151	-0.0282677	0.161721	0.0456851	-0.0510012	-0.147755	0.0135087	0.0448794	-0.09278	-0.0909766	-0.084249
Ints10	grey	grey	0.202156	0.229638	0.242556	0.195334	-0.195427	0.122314	0.100799	0.176369	0.179714	-0.174224	0.0217683
Atp6v1b2	grey	grey	0.0537678	0.0739011	0.0798087	0.0650695	-0.026425	0.0290327	0.0833641	0.0464705	0.0463205	-0.00610874	0.00453653
Lzts1	grey	grey	0.37308	0.38929	0.415	0.326634	-0.310819	0.216957	0.0838714	0.305247	0.325314	-0.279888	-0.135725
Zfp930	grey	grey	0.0121016	0.0238742	0.0176789	0.0212412	-0.0223671	0.0230635	0.0216292	-0.000228336	0.0188542	-0.0193154	0.0148463
D130040H23Rik	grey	grey	-0.0224365	-0.0380554	0.0129051	0.027824	-0.0484741	0.00433868	0.00805297	0.0112279	-0.0429429	-0.0777438	0.0373985
Zfp868	grey	grey	-0.00658437	0.00155904	0.00636421	0.00841538	-0.0089616	0.0046875	0.0291987	-0.00157566	-0.00444585	-0.00883227	0.0135717
Zfp869	grey	grey	-0.0166711	-0.0283895	-0.0393668	-0.041159	0.0172263	-0.018441	0.0329778	-0.0209765	-0.0164435	0.025625	0.0190598
Zfp963	grey	grey	-0.000559356	-0.00448662	1.78275e-05	-0.00603064	-0.00272641	-0.00937944	-0.00212786	-0.0169462	-0.0129873	-0.00478012	0.0292191
Zfp866	grey	grey	-0.0795112	-0.0871121	-0.0783142	-0.0724263	0.0633578	-0.0689122	0.013555	-0.0890568	-0.092049	0.0646595	0.038547
Atp13a1	grey	grey	0.0446104	0.0500041	0.0423985	0.0289915	-0.0185232	0.0267689	0.00910969	0.0342363	0.0404826	-0.0178802	0.00913101
Gmip	grey	grey	-0.00681959	0.010567	0.00626474	-0.0121132	0.0172909	-0.0324872	-0.0166095	-0.0089138	-0.0290733	0.0294716	-0.016263
Pbx4	grey	grey	0.135043	0.156653	0.153851	0.12149	-0.131454	0.0914648	0.0313361	0.108861	0.123785	-0.119517	0.0502072
Ndufa13	Glut-M4	black	-0.262071	-0.301896	-0.273164	-0.257581	0.402131	-0.232308	-0.0811573	-0.263504	-0.280058	0.383361	-0.023264
Gatad2a	grey	grey	-0.0593067	-0.0742744	-0.0938346	-0.0962861	0.078063	-0.0538499	-0.0333611	-0.0796001	-0.0539971	0.067242	0.0508831
Mau2	grey	grey	0.0227057	0.0032337	-0.00192495	-0.0160696	-0.0224253	1.32336e-05	-0.0187603	0.00260752	0.0104188	-0.03477	0.0303274
Sugp1	grey	grey	0.1618	0.15044	0.128455	0.0846708	-0.150381	0.0885883	0.0527314	0.115987	0.144085	-0.152557	0.0602828
Ncan	Glut-M1	turquoise	0.0514235	-0.0233954	0.0287863	-0.0158698	0.0142718	-0.0325678	0.0177851	0.0462979	-0.0105434	0.00782617	-0.0148688
Borcs8	grey	grey	0.0265526	0.0381589	0.0362336	0.0298766	0.00313086	0.0186583	0.0620199	0.0194271	0.0271826	0.0205623	-0.0255006
Tmem161a	grey	grey	0.014881	-0.00602019	-0.0056165	-0.0234249	0.00677431	-0.0203016	0.0425469	-0.00933607	-0.00199947	0.00673524	0.0212635
Slc25a42	Glut-M1	turquoise	0.150471	0.0874625	0.0668615	0.0139298	-0.102174	0.0509492	0.0761858	0.0800818	0.114123	-0.0991645	0.0317341
Armc6	grey	grey	0.0257217	0.0154392	0.00173642	-0.00855538	-0.018484	0.0150266	0.0228001	0.00215839	0.0226977	-0.0154302	0.0501277
Sugp2	grey	grey	0.126316	0.149483	0.141405	0.124361	-0.121273	0.103609	0.0415289	0.122846	0.127171	-0.116624	0.015329
Ddx49	grey	grey	0.0131539	0.0184491	0.0160615	0.0144039	-0.0142402	0.00732562	0.00863103	0.0090595	0.0151539	-0.0076181	0.00120633
Cope	grey	grey	-0.0463678	-0.0579429	-0.0527393	-0.0582818	0.0745777	-0.0586267	0.0497294	-0.0502684	-0.0594263	0.0958732	0.00807253
Cers1	grey	grey	0.0905362	0.0737579	0.0861581	0.0564134	-0.0884554	0.042716	-0.0100265	0.0614724	0.0634718	-0.0965034	0.0326102
Upf1	grey	grey	0.0204078	0.0340731	0.0435195	0.0413883	-0.0131228	0.015059	0.00203505	0.0348081	0.0198481	-0.00765977	-0.0287111
Crtc1	grey	grey	0.159066	0.225797	0.232043	0.241492	-0.170665	0.186846	-0.017189	0.188022	0.189152	-0.163013	-0.0687694
Klhl26	grey	grey	0.0269743	0.0293236	0.0281456	0.0288933	-0.0273423	0.0283297	0.0341881	0.0274695	0.02768	-0.0296371	-0.0111227
Tmem59l	grey	grey	-0.000487692	0.0337858	0.0179442	0.0369097	0.030608	0.0443643	0.102766	0.0143983	0.0298398	0.0646698	-0.0601699
Uba52	grey	grey	-0.0716684	-0.0875662	-0.0695397	-0.0737511	0.113361	-0.0761143	0.0281398	-0.0698705	-0.0884556	0.124994	-0.0119643
Kxd1	grey	grey	-0.0816162	-0.080314	-0.0755537	-0.0634304	0.0828936	-0.0580442	0.0193076	-0.082814	-0.0809909	0.0913892	0.0142798
Fkbp8	grey	grey	-0.0436291	-0.0502096	-0.0463727	-0.0451161	0.0870133	-0.0412049	0.021853	-0.0448907	-0.0444218	0.0936006	-0.0228372
Ell	grey	grey	0.0539066	0.0637665	0.0605071	0.0514634	-0.0540671	0.0342533	0.0106708	0.0517072	0.0531476	-0.0586577	-0.0100223
Ssbp4	grey	grey	0.106703	0.104379	0.135102	0.0649206	-0.0296001	-0.00960536	0.13195	0.0654116	0.0510087	-0.00489875	0.0281928
Lsm4	grey	grey	-0.072108	-0.0819373	-0.0696637	-0.0709916	0.111833	-0.0753508	0.0175307	-0.0785335	-0.0816789	0.122954	-0.0269857
Jund	grey	grey	-0.173156	-0.184057	-0.157513	-0.14064	0.246586	-0.138091	0.0167818	-0.145774	-0.168659	0.276537	-0.0716082
Rab3a	grey	grey	-0.158272	-0.182702	-0.173065	-0.166662	0.239358	-0.137813	0.0142134	-0.16437	-0.165633	0.252737	-0.026108
Pik3r2	grey	grey	-0.00134615	-0.0135153	-0.0185553	-0.0220483	0.0398678	-0.00812381	0.00682559	-0.000321164	0.000735368	0.0363068	-0.000141574
Mast3	Glut-M3	blue	-0.0304463	0.108847	0.0752992	0.211797	-0.0511755	0.159194	-0.00523149	0.13667	0.123086	0.00332775	-0.313866
Rpl18a	Glut-M4	black	-0.312779	-0.357102	-0.321626	-0.296409	0.481566	-0.266174	-0.12052	-0.304454	-0.322623	0.452498	-0.0456019
Map1s	grey	grey	0.029948	0.0294291	0.0285195	0.0186828	-0.0200554	0.012711	0.0128555	0.0150595	0.0218722	-0.0146926	0.012643
Myo9b	grey	grey	0.202967	0.223365	0.183059	0.156331	-0.200636	0.15676	-0.0184378	0.19455	0.212487	-0.192802	0.0205196
Ocel1	grey	grey	0.0427839	0.0319551	0.0232252	0.00014875	-0.0175999	0.00221232	0.0623523	0.0208374	0.0324484	0.000509608	-0.00942785
Babam1	grey	grey	-0.00349402	-0.010369	-0.0143376	-0.0260722	0.0198656	-0.012292	0.0492455	-0.0279112	-0.0112207	0.0259447	0.0178105
Abhd8	Glut-M4	black	-0.105232	-0.103789	-0.0956386	-0.0792415	0.193874	-0.0709225	0.00316799	-0.0915174	-0.0968435	0.197961	-0.0347869
Dda1	grey	grey	-0.0328935	-0.0327348	-0.0324904	-0.0336286	0.068168	-0.0268618	0.0316168	-0.0394585	-0.0312626	0.0819157	-0.010496
Ano8	grey	grey	0.100165	0.103971	0.0876423	0.0681145	-0.0756597	0.0727209	0.0335706	0.0785486	0.0998166	-0.0761414	0.0533651
Gtpbp3	grey	grey	0.0576437	0.0703073	0.0577171	0.0463056	-0.0383593	0.0484372	0.0347516	0.0431979	0.0671641	-0.0300495	0.0247843
Mvb12a	grey	grey	0.00533755	0.0118225	0.00563233	-0.00146913	4.81604e-06	-0.000379845	0.0666803	-0.0155581	0.0065487	0.00592087	0.0258861
Slc27a1	grey	grey	-0.334106	-0.447251	-0.354816	-0.300795	0.273274	-0.236695	-0.061064	-0.257909	-0.374611	0.189402	0.106173
Pgls	grey	grey	-0.0765293	-0.0827884	-0.0693372	-0.0611344	0.10112	-0.0606139	-0.00208898	-0.069733	-0.0805374	0.105756	-0.00741635
Colgalt1	grey	grey	0.070093	0.0429492	0.0549879	0.00231769	-0.0279066	-0.0189943	0.0564195	-0.00166169	0.0209774	-0.0233104	0.0345122
Unc13a	grey	grey	0.402168	0.492925	0.448623	0.424194	-0.396916	0.366715	0.0455331	0.467952	0.447313	-0.369214	-0.0753305
Fcho1	grey	grey	0.123656	0.223483	0.218457	0.248276	-0.151565	0.189442	0.057337	0.182098	0.179531	-0.129762	-0.04768
Zfp617	grey	grey	-0.0374596	-0.0472129	-0.0425641	-0.0377299	0.0472806	-0.0308327	0.0262909	-0.0405686	-0.0416843	0.0486661	0.011051
Zfp961	grey	grey	0.0403671	0.0247541	0.000598762	-0.0125476	-0.054453	0.0284734	0.0369367	-0.00790097	0.0307856	-0.0710854	0.139042
Tpm4	grey	grey	-0.104767	-0.109796	-0.103515	-0.097961	0.125079	-0.0816609	-0.0374764	-0.0745117	-0.0996453	0.113319	-0.00498281
Rab8a	grey	grey	0.0039819	-0.00383287	-0.00322931	-0.0119543	0.00903026	-0.0122725	0.0051483	-0.00419601	-0.00515267	0.0164536	-0.00113533
Fam32a	grey	grey	-0.0724038	-0.0766492	-0.0666348	-0.0617537	0.114311	-0.0634023	0.0112548	-0.0675052	-0.0747633	0.125736	-0.0193386
Ap1m1	grey	grey	0.008445	-0.00117683	0.0148933	-0.00328842	0.000973092	-0.0202673	0.0175772	-0.0119786	-0.0106421	-0.00312754	0.0152658
Eps15l1	grey	grey	0.0878055	0.0920156	0.0881603	0.0645989	-0.110174	0.0530438	-0.0212072	0.080312	0.0739418	-0.140624	0.122094
1700030K09Rik	grey	grey	-0.0546045	-0.0672058	-0.0544221	-0.047844	0.0344582	-0.0417448	0.0048574	-0.0612969	-0.0616809	0.0244331	0.0396342
Cherp	grey	grey	0.0374128	0.0456137	0.0409926	0.0332601	-0.0387208	0.0279471	0.00469249	0.0547244	0.0386093	-0.0400889	0.0297836
Slc35e1	grey	grey	-0.00096113	-0.00354864	-0.00665025	-0.00896907	0.0141857	-0.00414325	0.0146642	0.00553216	-0.000373714	0.01662	-0.00533372
Med26	grey	grey	0.0341745	0.0371555	0.0325989	0.0279271	-0.0487905	0.0228187	-0.0330424	0.0360581	0.0319834	-0.0576348	0.0028256
Smim7	grey	grey	-0.083449	-0.077245	-0.0708051	-0.0504182	0.0949156	-0.0420451	0.0520862	-0.0674869	-0.0713034	0.112896	-0.00887511
Tmem38a	grey	grey	0.191149	0.179669	0.159948	0.108448	-0.141866	0.101621	0.0645402	0.141124	0.164652	-0.120938	-0.0249974
Nwd1	grey	grey	-0.432045	-0.593157	-0.454108	-0.400274	0.351626	-0.337474	-0.105091	-0.326625	-0.507663	0.240097	0.152696
Sin3b	grey	grey	-0.0167331	-0.0404807	-0.0216342	-0.0393036	0.04744	-0.0400394	0.0221317	-0.0208259	-0.0413505	0.0401114	0.0304929
Large1	Glut-M1	turquoise	0.624061	0.594791	0.610036	0.418292	-0.524031	0.265314	0.138574	0.488285	0.479236	-0.505179	-0.00822545
Hmgxb4	grey	grey	0.0148173	0.0239368	0.0154083	0.0142826	-0.0328487	0.0145712	0.0370402	-0.00505046	0.0152648	-0.029798	0.0207035
Tom1	grey	grey	-0.144347	-0.181045	-0.166428	-0.142961	0.12215	-0.111986	-0.047431	-0.140338	-0.147082	0.0871283	0.0379082
Iqcm	grey	grey	0.0841194	0.141384	0.10974	0.148143	-0.123615	0.143443	0.00759116	0.104608	0.138485	-0.113874	-0.0373086
Nr3c2	Glut-M10	red	-0.136387	-0.158265	-0.0695658	-0.0994968	0.0620056	-0.163159	-0.0319438	-0.165779	-0.220365	-0.0109065	0.308924
Arhgap10	Glut-M3	blue	0.348277	0.470648	0.508692	0.508593	-0.371841	0.314233	0.0158104	0.472026	0.380277	-0.348837	-0.25928
Prmt9	grey	grey	0.0593163	0.0529885	0.0607936	0.0323471	-0.0534677	0.014198	0.0301326	0.0356389	0.036382	-0.0600141	0.0350283
Tmem184c	grey	grey	-0.0282734	-0.0494168	-0.0452771	-0.0572063	0.0609163	-0.048879	0.0251064	-0.0528636	-0.0428767	0.0663853	0.0170303
Rbmxl1	grey	grey	-0.0428463	-0.0424905	-0.0330651	-0.0349019	0.0517602	-0.0381411	0.0609208	-0.0449548	-0.0457385	0.0704633	-0.0158124
Slc10a7	grey	grey	-0.124407	-0.162225	-0.143441	-0.130585	0.0841568	-0.101181	-0.0408865	-0.122501	-0.136912	0.0530962	0.079541
Lsm6	grey	grey	-0.0952342	-0.111493	-0.0992587	-0.096717	0.12901	-0.0840279	0.00131767	-0.0961784	-0.104281	0.139841	0.00667717
Zfp827	grey	grey	0.0697444	0.161255	0.130387	0.209995	-0.178945	0.233693	-0.0678294	0.124295	0.167314	-0.192102	0.040421
Mmaa	grey	grey	0.139469	0.160496	0.143161	0.128548	-0.143449	0.113918	0.0823716	0.1107	0.142239	-0.129109	-0.0139624
Smad1	grey	grey	0.0321515	0.0126058	0.0498771	-0.00803817	-0.024841	-0.0616098	0.00297902	0.00258506	-0.0313005	-0.0275748	0.0894022
Otud4	grey	grey	0.0970083	0.105001	0.0941614	0.0737114	-0.087618	0.0595806	0.0370501	0.0778702	0.0934405	-0.0836526	-0.0209307
Abce1	grey	grey	0.0442961	0.0507179	0.052776	0.0404449	-0.0542724	0.0271534	0.0623112	0.0329148	0.0358843	-0.0423425	0.0268623
Anapc10	grey	grey	0.0540218	0.0511175	0.0572212	0.0350218	-0.0635859	0.0129232	0.0211969	0.0226729	0.0325681	-0.0732262	0.0599304
Smarca5	grey	grey	0.063663	0.089689	0.0817438	0.086564	-0.0703069	0.069382	0.0537627	0.115767	0.0798787	-0.0575175	-0.0478288
Gab1	grey	grey	-0.497989	-0.580138	-0.541805	-0.490305	0.481948	-0.449317	-0.155878	-0.515756	-0.512414	0.452985	-0.0543219
Usp38	grey	grey	0.014718	0.0152786	0.0220947	0.0142004	-0.019351	0.00111236	0.0288795	0.0264692	0.0048135	-0.0197511	0.0149803
Inpp4b	Glut-M10	red	-0.0498369	-0.136761	-0.128147	-0.240262	0.120123	-0.224737	-0.0139145	-0.202916	-0.178016	0.113645	0.185428
Zfp330	grey	grey	-0.00604734	-0.0146389	-0.0210735	-0.025958	0.0191869	-0.0111539	0.0453748	-0.0103201	-0.00838979	0.030051	0.00645243
Rnf150	Glut-M1	turquoise	0.557335	0.494872	0.447886	0.290775	-0.425341	0.259177	0.082846	0.389021	0.46501	-0.402599	0.014191
Tbc1d9	grey	grey	0.165675	0.192538	0.153394	0.117742	-0.14664	0.102025	0.0474965	0.16452	0.153701	-0.125701	0.0897517
Elmod2	grey	grey	-0.0424294	-0.0592979	-0.0580303	-0.0632028	0.0483221	-0.0537527	-0.00636928	-0.0644464	-0.0578845	0.0483709	0.0252021
Clgn	Glut-M1	turquoise	0.165581	0.10257	0.0888131	-0.0089638	-0.0869483	-0.00646608	0.0819444	0.0408506	0.0916795	-0.0773943	0.0634268
Scoc	grey	grey	-0.123518	-0.138995	-0.134918	-0.147153	0.170191	-0.142638	-0.0036206	-0.142662	-0.149051	0.180564	0.00806904
Ndufb7	Glut-M4	black	-0.185061	-0.210762	-0.185694	-0.176645	0.283163	-0.16498	-0.0550665	-0.184196	-0.200002	0.254809	-0.0175964
Tecr	grey	grey	-0.0797193	-0.0732699	-0.0697679	-0.0597311	0.108474	-0.0604243	0.018962	-0.077872	-0.0732494	0.117966	0.0282136
Gipc1	grey	grey	-0.0178264	0.00493446	0.0298366	0.0336177	0.0064463	-0.00564377	0.0122093	-0.000789837	-0.0180165	0.0108166	-0.00305799
Pkn1	grey	grey	0.0791287	0.0932273	0.110869	0.0789221	-0.0547214	0.0255184	0.00883585	0.0653247	0.0532663	-0.0438857	-0.0384311
Adgrl1	grey	grey	0.088026	0.0570539	0.0764652	0.0587506	-0.0251433	0.0663206	0.0163294	0.117133	0.0698411	-0.026787	-0.043642
Prkaca	grey	grey	0.0342164	0.0404888	0.0316316	0.0217811	-0.0346	0.028245	0.024318	0.033195	0.0370661	-0.0361827	0.0415172
Rfx1	grey	grey	0.138215	0.151455	0.140322	0.117464	-0.117371	0.101355	0.0120019	0.128914	0.138048	-0.116012	-0.00408097
Dcaf15	grey	grey	-0.0177555	-0.0163151	0.00251841	0.000576718	0.0140038	-0.0156331	0.0302827	-0.0160194	-0.0273255	0.0179782	0.0170894
Cc2d1a	grey	grey	0.0216722	0.0298827	0.0218522	0.0188574	-0.00993472	0.0219539	-0.000753632	0.0137776	0.0265531	-0.00542329	0.0139931
4930432K21Rik	grey	grey	0.08421	0.123407	0.0958431	0.105105	-0.103864	0.104087	0.0759579	0.0707879	0.113399	-0.0860047	0.0081517
Zswim4	grey	grey	0.0697096	0.0328714	0.0158057	-0.0137176	-0.0414678	0.0122619	-0.00187378	0.0508243	0.0473617	-0.0430878	0.0137722
D8Ertd738e	grey	grey	-0.108174	-0.123207	-0.115452	-0.109295	0.17179	-0.0998093	-0.0293428	-0.109555	-0.114706	0.175314	-0.0212639
Mri1	grey	grey	0.0621858	0.0625173	0.0587657	0.0417524	-0.0645457	0.0329822	0.043716	0.0352812	0.0495087	-0.061267	0.0418552
Ccdc130	grey	grey	-0.00743384	-0.00349956	0.00106569	0.00373242	0.00234887	-0.00387221	0.0330826	-0.0101342	-0.00607414	0.0111861	-0.00118888
Cacna1a	Glut-M5	green	0.652594	0.791952	0.663336	0.639247	-0.668057	0.643962	0.181747	0.670938	0.753976	-0.605505	-0.0101615
Nacc1	grey	grey	-0.0148887	-0.0138621	-0.0152182	-0.0119148	0.0314634	-0.00292131	-0.00453244	-0.0045837	-0.00807363	0.0262306	0.00047733
Trmt1	grey	grey	0.156458	0.161892	0.145421	0.109648	-0.12686	0.103925	0.0623632	0.122558	0.150448	-0.119408	0.0324287
Nfix	grey	grey	0.0255646	-0.0123566	-0.00451373	-0.00404696	0.0409448	0.00370689	-0.131746	0.0359959	0.0195342	0.023393	-0.125672
Dand5	grey	grey	0.0327996	0.0323203	0.0207233	0.0122272	-0.0347434	0.0234061	0.0211224	0.00567138	0.0293257	-0.0358347	0.040707
Rad23a	grey	grey	-0.0687845	-0.0830739	-0.0767954	-0.0784449	0.10922	-0.0675208	0.0272911	-0.0786263	-0.0768367	0.112004	0.00157926
Calr	grey	grey	-0.133802	-0.167655	-0.144578	-0.157471	0.209585	-0.158094	0.0613842	-0.153802	-0.163543	0.239459	-0.0200258
Farsa	grey	grey	0.076214	0.0753101	0.0737147	0.0464961	-0.0587855	0.0317574	0.0565833	0.0558689	0.060461	-0.0556857	0.00869798
Gcdh	grey	grey	0.028931	0.0326968	0.0203159	0.0147954	-0.0106742	0.0262055	0.0378552	0.0237528	0.0325905	-0.00586281	0.0215041
Mast1	Glut-M1	turquoise	0.235953	0.214616	0.146652	0.0902942	-0.179712	0.160671	0.0282346	0.149944	0.230011	-0.166615	0.0900885
Rtbdn	grey	grey	0.105639	0.0857096	0.0602813	0.00997839	-0.0807337	0.028717	0.0524312	0.0434738	0.0752064	-0.0756116	0.114287
Rnaseh2a	grey	grey	0.0397063	0.0343199	0.015933	0.00796867	-0.0286597	0.0264934	0.01857	6.52662e-05	0.0420683	-0.0271355	0.019943
Prdx2	grey	grey	-0.126169	-0.154447	-0.13838	-0.139929	0.183371	-0.119162	0.026154	-0.141841	-0.141775	0.185359	0.0371602
Junb	grey	grey	0.0196638	0.027678	0.0410789	0.0277272	0.0311402	-0.000567695	0.068494	0.125544	0.0122079	0.0668376	-0.107606
Hook2	grey	grey	0.186984	0.203852	0.15951	0.126067	-0.188501	0.142178	0.0728252	0.139247	0.189436	-0.184411	0.167778
Trir	grey	grey	-0.0866255	-0.0949955	-0.0877975	-0.0882643	0.128171	-0.0809695	0.0299854	-0.0862727	-0.0889641	0.144196	-0.0389953
Tnpo2	grey	grey	0.0313074	0.0371467	0.0368724	0.0308503	-0.00826135	0.0273874	0.00293478	0.0417888	0.0384407	-0.00445983	0.0059665
Fbxw9	grey	grey	0.0465881	0.0623021	0.0557844	0.0458592	-0.0370067	0.0371829	0.0576639	0.0488849	0.0492568	-0.0196483	-0.00443052
Dhps	grey	grey	0.0211903	0.0432479	0.0407293	0.0470518	-0.0323006	0.0351241	0.120069	0.0473182	0.0371064	-0.00151921	-0.00445573
Wdr83	grey	grey	0.0265462	0.0296427	0.0291028	0.021425	-0.0219354	0.0122863	0.0148758	0.00480202	0.0222416	-0.0237156	0.00606305
Man2b1	grey	grey	0.0382261	0.0367909	0.0210632	-0.00418048	-0.00950498	-0.000209807	0.0329248	0.00614775	0.0186537	0.013217	0.0100927
Vps35	grey	grey	-0.0261234	-0.0388405	-0.0408838	-0.0489989	0.042648	-0.0343193	0.0227619	-0.0442304	-0.0374063	0.0473878	0.00888719
Orc6	grey	grey	0.0281601	0.0179469	0.0391912	0.0181389	-0.0236167	-0.0116689	0.142499	0.00461095	-0.00300355	0.00234921	0.00444242
4921524J17Rik	grey	grey	-0.00131546	-0.0139313	-0.00995716	-0.021741	0.0125032	-0.0222376	0.0262647	-0.021331	-0.0145026	0.019486	-0.005609
Gpt2	grey	grey	-0.0497579	-0.0728448	-0.0348853	-0.0272214	0.0142575	-0.0280302	0.00611698	-0.0298766	-0.0695774	0.00971799	0.0629166
Dnaja2	Glut-M6	pink	0.0476656	0.0607965	0.0599943	0.04778	-0.0420745	0.0243032	0.246912	0.0456599	0.0397358	0.000290574	-0.00383787
Neto2	Glut-M1	turquoise	0.246276	0.15097	0.180299	0.0152965	-0.155848	-0.0672747	0.136674	0.0744266	0.0878005	-0.150486	0.179466
Itfg1	grey	grey	0.0188486	-0.0087351	0.0185429	-0.0235061	0.00670068	-0.0650521	0.019946	-0.0440123	-0.0338551	0.00592659	0.0254037
Phkb	Glut-M10	red	-0.220178	-0.297422	-0.208599	-0.209025	0.155158	-0.246179	-0.0124136	-0.215526	-0.304689	0.0915434	0.164137
Lonp2	grey	grey	-0.00845678	-0.0286966	-0.0520899	-0.0365129	-0.0184807	0.0194614	0.0104965	0.0110235	0.00304346	-0.0345777	0.0412686
Siah1a	grey	grey	-0.00701332	0.00158689	-0.0174176	-0.00315865	0.00235145	0.020157	-4.0137e-05	-0.0176726	0.0109791	0.00395967	-0.0202096
N4bp1	grey	grey	0.0582362	0.0807723	0.0715045	0.0646945	-0.0580474	0.0563643	0.0261568	0.0545699	0.0634603	-0.0494274	0.0244768
Zfp423	grey	grey	-0.187232	-0.213664	-0.149125	-0.115293	0.131067	-0.113457	-0.0809512	-0.132864	-0.198877	0.0721141	0.0887743
Cnep1r1	grey	grey	-0.0204495	-0.0318711	-0.0307398	-0.0283069	0.0187914	-0.0198796	0.0203287	-0.033776	-0.0232643	0.0164621	0.00949498
Heatr3	grey	grey	0.0481818	0.0206682	0.0110667	-0.0147657	-0.0379841	-0.0134752	0.0249318	-0.000122999	0.0273511	-0.0442552	0.0142752
Tent4b	grey	grey	0.110577	0.103897	0.0912284	0.0614294	-0.105164	0.0553403	0.0174537	0.0753711	0.0981005	-0.108325	0.0103935
Brd7	grey	grey	0.00356166	0.000701767	-0.000311118	-0.0105099	-0.0117256	-0.0129353	0.0628719	-0.0191576	-0.00769498	-0.00203895	0.0379421
Cyld	Glut-M2	brown	0.0308432	0.0682087	0.151483	0.10642	-0.0593502	-0.0412917	0.129301	0.00131051	-0.0317018	-0.0283801	-0.0221788
Tox3	Glut-M2	brown	0.0218593	0.051489	0.0667436	0.0199938	-0.0860808	-0.0142281	0.0697513	-0.0563231	-0.0262979	-0.0957624	0.455677
Chd9	grey	grey	0.0348056	0.0349234	0.0367114	0.0636826	-0.0879004	0.0833713	-0.0291102	0.117546	0.039421	-0.10797	-0.0160972
Rbl2	grey	grey	-0.0108061	-0.0142109	-0.0210152	-0.0178349	-0.0098697	-0.0128872	0.0405764	-0.0365949	-0.0115914	0.00311424	0.0213243
Aktip	grey	grey	-0.0056167	-0.0137981	-0.022679	-0.0275451	0.0256847	-0.00889011	0.0296409	-0.0302664	-0.00498302	0.0411001	0.0102057
Rpgrip1l	grey	grey	0.1356	0.150567	0.131477	0.108457	-0.145002	0.0919981	0.0601671	0.0957016	0.129982	-0.137871	0.0552766
Fto	grey	grey	0.085173	0.0855319	0.0913742	0.0847645	-0.131507	0.0655643	-0.0589714	0.089047	0.0800192	-0.151987	0.0227101
Lpcat2	Glut-M9	purple	-0.0793436	-0.110507	-0.102263	-0.153122	0.133655	-0.16858	-0.0424525	-0.143974	-0.150601	0.154212	-0.031004
Gnao1	grey	grey	-0.245932	-0.383331	-0.275908	-0.254829	0.181347	-0.242095	-0.142503	-0.197122	-0.313206	0.0978843	0.100049
Amfr	grey	grey	-0.0460345	-0.0785393	-0.0660541	-0.0791812	0.0762094	-0.0646712	-0.007611	-0.0703168	-0.0712983	0.0646529	0.0299007
Nudt21	grey	grey	-0.0190086	-0.0314741	-0.0214465	-0.0279632	0.0223645	-0.0281423	0.0220239	-0.0323254	-0.032607	0.0251132	0.0153179
Ogfod1	grey	grey	0.14387	0.14836	0.140477	0.110687	-0.126769	0.0845468	0.0756147	0.127363	0.128836	-0.111983	-0.00359653
Bbs2	grey	grey	-0.0102167	-0.0011852	0.0126389	0.0188068	-0.0160697	0.00549109	0.0283353	-0.00978141	-0.0111104	-0.0265422	0.0520971
Mt3	Glut-M4	black	-0.413701	-0.500339	-0.431506	-0.392135	0.577544	-0.351061	-0.159172	-0.387632	-0.442007	0.516758	-0.00423815
Mt2	grey	grey	-0.311243	-0.396178	-0.318566	-0.283116	0.357933	-0.246352	-0.0792977	-0.260951	-0.346075	0.325989	0.0443883
Mt1	Glut-M4	black	-0.461986	-0.568323	-0.483056	-0.441121	0.602594	-0.391896	-0.139285	-0.429319	-0.503963	0.555902	0.0146389
Nup93	Glut-M2	brown	0.318508	0.283566	0.346916	0.193673	-0.270271	0.0611121	0.134667	0.178844	0.20392	-0.255719	0.0583164
Herpud1	grey	grey	-0.111451	-0.125335	-0.131197	-0.108109	0.122095	-0.0674629	0.0280525	-0.0983026	-0.0963891	0.129743	0.00971421
Cpne2	grey	grey	-0.19917	-0.271489	-0.220582	-0.217489	0.178523	-0.182252	-0.0361789	-0.197557	-0.246992	0.14099	0.121594
Fam192a	grey	grey	-0.0210128	-0.0339149	-0.0317516	-0.0378353	0.020232	-0.0264189	0.00764856	-0.0413294	-0.0301711	0.0206853	0.0337351
Rspry1	grey	grey	0.00617239	-0.0134563	-0.0144344	-0.032283	-0.0252642	-0.018318	0.0134278	-0.0212486	-0.0156845	-0.0328077	0.0798675
Arl2bp	grey	grey	-0.0806104	-0.0931032	-0.0834409	-0.0817332	0.101969	-0.069607	0.0134948	-0.0915751	-0.0810057	0.108209	0.0155249
Cx3cl1	grey	grey	0.125326	0.142521	0.143395	0.117081	-0.0725175	0.0830834	0.105729	0.201771	0.124403	-0.0311208	-0.116241
Ciapin1	grey	grey	0.0250951	0.00648781	0.0113296	-0.0100493	-0.0226624	-0.00921645	0.0173578	0.0230301	0.00827987	-0.0310794	0.0394428
Coq9	grey	grey	0.00928561	-0.00452436	0.000539946	-0.0136754	0.00280632	-0.0126161	0.0260997	-0.00632745	-0.0057207	-0.00384306	0.0529099
Polr2c	grey	grey	0.0108013	0.0142246	0.0120513	0.00045838	0.016099	-0.00207263	0.0665039	0.00639907	0.0078497	0.0330621	0.00553794
Katnb1	grey	grey	0.0377419	0.032046	0.0294738	0.0137605	-0.0185526	0.0134316	0.0216846	0.0182431	0.0305358	-0.0160166	0.0270334
Kifc3	grey	grey	-0.195285	-0.29014	-0.216276	-0.216101	0.178647	-0.191603	-0.0493376	-0.168552	-0.24962	0.124034	0.11249
Cfap20	grey	grey	0.00881068	0.0153092	0.0390304	0.033181	-0.0132244	0.00409111	0.0981853	0.0123241	-0.00927106	0.000910968	-0.00807689
Csnk2a2	grey	grey	0.0898687	0.131697	0.136272	0.142136	-0.126367	0.110915	0.0331748	0.12853	0.106242	-0.11604	-0.020229
Ndrg4	grey	grey	0.143301	0.206026	0.166778	0.166591	-0.0931604	0.16501	0.116123	0.141913	0.186951	-0.0572234	0.00874284
Cnot1	grey	grey	0.0544889	0.052958	0.0481287	0.0302425	-0.0459314	0.0186722	0.0232847	0.0319123	0.0422231	-0.0480073	0.0255335
Slc38a7	grey	grey	0.0661272	0.0751403	0.0631502	0.0419747	-0.0627093	0.0318448	0.0300754	0.0312653	0.0578629	-0.0503996	0.0400351
Got2	grey	grey	0.0451337	0.0518961	0.0345443	0.0308756	-0.0317285	0.0405913	0.0596065	0.0423004	0.0525467	-0.0234792	0.078334
Cdh8	Glut-M3	blue	0.141952	0.396451	0.310017	0.500274	-0.346292	0.496985	-0.0768656	0.377539	0.38302	-0.336069	0.0161492
Cdh11	Glut-M1	turquoise	0.470979	0.372033	0.33827	0.218824	-0.345524	0.211551	0.0408301	0.380784	0.396038	-0.33629	-0.134206
Bean1	grey	grey	0.0859651	0.139986	0.0882076	0.137739	-0.112599	0.178416	0.00287604	0.10278	0.156919	-0.100703	-0.0389539
Tk2	grey	grey	0.00712512	0.0105559	0.0039625	-0.00012626	0.00844337	0.00553253	0.0384773	0.00903181	0.008835	0.0207873	-0.00166274
Cmtm4	grey	grey	0.114565	0.109891	0.120841	0.0778379	-0.0793208	0.0501327	0.0206059	0.0829407	0.0827336	-0.0707098	0.0337721
Dync1li2	grey	grey	0.0387124	0.0400878	0.0313688	0.0189143	-0.0140824	0.0092613	0.0622631	-0.00743553	0.0383921	0.00985674	-0.0039275
Terb1	grey	grey	0.130804	0.159891	0.147266	0.139031	-0.135576	0.11196	0.0525967	0.127106	0.142834	-0.125814	-0.0168435
Nae1	grey	grey	0.09298	0.127808	0.104667	0.106577	-0.104003	0.104685	0.123567	0.0888081	0.11842	-0.0815195	-0.0106156
Car7	grey	grey	0.224055	0.251869	0.21454	0.203192	-0.201526	0.196572	0.0970033	0.212717	0.247885	-0.168523	-0.133916
Cbfb	Glut-M4	black	-0.161662	-0.167087	-0.104514	-0.0898646	0.128801	-0.142618	-0.032668	-0.109556	-0.193782	0.112802	0.0119097
D230025D16Rik	grey	grey	0.0639132	0.0758183	0.0588304	0.052445	-0.0718087	0.0536259	0.0303945	0.0492636	0.072405	-0.0701909	0.0235514
4931428F04Rik	grey	grey	0.0502054	0.0581344	0.0504382	0.0362892	-0.0462259	0.0322195	0.0562703	0.0287751	0.0472909	-0.0394051	0.0443691
E2f4	grey	grey	0.00943883	0.0135844	0.0147325	0.0135639	-0.00791934	0.00911825	0.0447735	0.0228257	0.0101119	-0.000443469	0.00494682
Lrrc29	grey	grey	0.0621024	0.0593664	0.0607683	0.0251595	-0.0709473	-0.000707296	0.0908543	0.0172878	0.033931	-0.0564056	0.0978869
Tmem208	grey	grey	-0.0575564	-0.0418321	-0.0347771	-0.0240033	0.0417298	-0.0331347	0.15271	-0.047908	-0.0559938	0.0792905	-0.0018725
Slc9a5	grey	grey	0.0703192	0.192421	0.181685	0.252073	-0.150628	0.199053	-0.00562878	0.216129	0.164145	-0.133362	-0.0485539
Zdhhc1	grey	grey	0.103513	0.107905	0.100366	0.0760979	-0.0992356	0.0623925	0.0521591	0.078746	0.0953488	-0.0997355	0.0373798
Atp6v0d1	grey	grey	0.038408	0.0259269	0.0214194	0.0049605	-0.0105911	0.0044854	-0.0087512	0.0543319	0.0280682	-0.0115985	-0.021428
Agrp	grey	grey	0.164673	0.169432	0.167227	0.116448	-0.155514	0.0825418	0.226458	0.108097	0.133014	-0.110534	-0.000332774
Ripor1	Glut-M1	turquoise	0.125047	0.0902705	0.100448	0.0364379	-0.0371894	0.0113872	0.034242	0.0776929	0.0752534	-0.0272868	-0.0297217
Ctcf	grey	grey	0.0374962	0.024657	0.0212653	0.0037657	-0.0247354	0.00470705	0.0334369	0.0095452	0.0222403	-0.024096	-0.0201072
Acd	grey	grey	0.0247784	0.0490225	0.047378	0.0494388	-0.0186749	0.0381019	0.0426354	0.0455941	0.036953	-0.00402023	-0.0163894
Pard6a	grey	grey	-0.0253399	-0.0252335	-0.0249332	-0.0276153	0.0558824	-0.0272241	0.0646642	-0.0150393	-0.0266632	0.0707284	0.00806589
Gfod2	grey	grey	0.121266	0.101737	0.0834247	0.037517	-0.0995316	0.0537132	0.0105459	0.0650319	0.097699	-0.109248	0.102437
Ranbp10	grey	grey	0.111911	0.104724	0.0837667	0.053728	-0.100969	0.0556889	0.00694769	0.0817499	0.0954937	-0.102552	0.0443851
Cenpt	grey	grey	0.0438553	0.0382638	0.0374947	0.0195919	-0.0329593	0.0137061	0.0615901	0.0240365	0.0301144	-0.0240713	0.0193208
Nutf2	grey	grey	0.0418141	0.0487904	0.0458569	0.0397998	-0.0478068	0.0299719	0.02303	0.04047	0.0415391	-0.0482466	0.00834689
Edc4	grey	grey	0.101197	0.107493	0.100838	0.0795354	-0.0904947	0.0654411	0.0524989	0.110309	0.0958658	-0.0823618	0.0106543
Pskh1	grey	grey	-0.0192147	-0.0123532	-0.00393702	0.0034943	-0.00716444	-0.0131557	-0.00843407	-0.01331	-0.0211352	-0.0192686	0.0203194
Dus2	grey	grey	0.0618794	0.0644445	0.0468816	0.0323973	-0.0676811	0.0470559	0.0704858	0.0333845	0.0602934	-0.061093	0.0694307
Nfatc3	grey	grey	-0.0840975	-0.0884254	-0.096093	-0.0776351	0.0507461	-0.0454876	-0.0146082	-0.0890238	-0.0738763	0.0225534	0.0669427
Pla2g15	grey	grey	-0.00357196	-0.00138605	-0.0084686	-0.0168688	0.0217385	-0.0178406	0.00792674	-0.0104702	-0.0117043	0.0268174	-0.0121522
Slc7a6	grey	grey	0.184115	0.227929	0.225454	0.193856	-0.198113	0.125453	0.0821522	0.163851	0.175954	-0.178674	0.0178721
Slc7a6os	grey	grey	0.0964163	0.130637	0.119158	0.107436	-0.117707	0.0838654	0.147585	0.0904865	0.101973	-0.0864478	-0.0103081
Prmt7	grey	grey	0.108835	0.141778	0.114598	0.115804	-0.127462	0.122927	0.0518273	0.0932815	0.134998	-0.122011	0.0319135
Smpd3	grey	grey	0.318607	0.325799	0.276098	0.228451	-0.277197	0.251812	0.0713539	0.241619	0.328918	-0.251774	-0.0219879
Zfp90	grey	grey	-0.0354238	-0.0456999	-0.054823	-0.0648436	0.0519539	-0.0531821	0.0124275	-0.068119	-0.0485186	0.0550768	0.00952183
Tango6	grey	grey	-0.00925461	-0.0161795	-0.00902056	-0.0138996	-0.00778369	-0.0136712	-0.0118166	-0.026109	-0.01797	-0.0247896	0.0390601
Utp4	grey	grey	0.116371	0.133008	0.135901	0.119621	-0.117075	0.0780686	0.0434868	0.121589	0.108836	-0.101069	-0.0298386
Sntb2	grey	grey	0.283621	0.336701	0.347474	0.317926	-0.276517	0.192374	0.0405645	0.326662	0.277923	-0.26434	-0.103942
Vps4a	grey	grey	0.00183209	-0.000341348	0.00242494	-0.00213773	0.0237231	-0.00595944	0.00888175	-0.00475144	-0.000517627	0.0365875	0.00749895
Cog8	grey	grey	0.00628499	0.0033156	-0.000521476	-0.00454187	0.000311136	-0.00404401	0.0646384	-0.00744904	0.00170583	0.014805	0.00977552
Nip7	grey	grey	-0.000316171	0.00189875	0.00504732	5.74144e-06	0.00439729	-0.0117978	0.0685012	-0.0087707	-0.00834235	0.0220044	-0.00243775
Terf2	grey	grey	0.0238224	0.029815	0.0204287	0.0216384	-0.0336502	0.0297966	-0.00916643	0.0364958	0.027037	-0.0444712	0.00621423
Cyb5b	grey	grey	-0.0192264	-0.0525097	-0.0450233	-0.0561097	0.0258563	-0.0423792	0.00181402	-0.0379115	-0.038425	0.0057617	0.032681
Nfat5	Glut-M10	red	-0.027646	-0.109212	-0.0939569	-0.133863	0.0428421	-0.105568	0.0189277	-0.0817122	-0.0858342	-0.00414791	0.0867691
Nob1	grey	grey	0.0879114	0.102387	0.103209	0.0820391	-0.0981908	0.0538591	0.121079	0.0762151	0.0774259	-0.0735861	0.0162761
Wwp2	grey	grey	0.00639291	0.000762661	-0.011439	-0.0184636	-0.00657692	0.000455799	-0.00769228	-0.0207101	0.00468625	-0.0169906	0.0489606
Psmd7	grey	grey	0.00992829	0.00490243	0.00676446	-0.0119314	0.0247759	-0.0186268	0.14644	-0.0180391	-0.00252838	0.0609156	-0.0192056
Zfhx3	Glut-M4	black	-0.259052	-0.332369	-0.313755	-0.356556	0.334977	-0.325159	-0.0959397	-0.282023	-0.353207	0.324075	-0.0313727
Dhx38	grey	grey	-0.00127182	-0.00452242	-0.00377318	-0.00907155	0.0143771	-0.00926983	0.0045221	-0.00494318	-0.00302428	0.0171298	0.00153846
Pkd1l3	grey	grey	0.0276144	0.0688575	0.086337	0.091607	-0.0628955	0.0459378	0.0637645	0.0306625	0.0356253	-0.0501356	-0.0113362
Ist1	grey	grey	-0.000265636	-0.0248095	-0.0242077	-0.0417373	-0.000667497	-0.0369763	0.0433012	-0.0300533	-0.022285	0.00238924	0.0674886
Zfp821	grey	grey	0.109027	0.151184	0.155642	0.152191	-0.126896	0.108659	0.0390643	0.112463	0.118415	-0.114418	-0.0461595
Atxn1l	grey	grey	-0.0312911	-0.039159	-0.0309497	-0.0326923	0.0375635	-0.0314723	0.0127737	-0.0312019	-0.0363883	0.0328373	0.0179322
Ap1g1	grey	grey	0.0169729	0.0204745	0.0189667	0.0122588	-0.0304307	0.00304934	0.00537604	0.0152889	0.00915617	-0.0379177	0.0279745
Phlpp2	grey	grey	0.19126	0.255074	0.253535	0.24479	-0.213135	0.181056	0.103927	0.195256	0.202511	-0.191765	-0.0299319
Zfp612	grey	grey	0.105964	0.128911	0.115577	0.10363	-0.113433	0.0885727	0.076111	0.0961047	0.109229	-0.0980879	0.0239485
Vac14	grey	grey	0.00173317	-0.0121521	-0.019312	-0.0400127	-0.000298934	-0.0341382	0.00502573	-0.0352116	-0.0181548	-0.00427676	0.0735674
Il34	grey	grey	-0.0142231	0.0424917	0.0314808	0.0471345	-0.010219	0.0251519	0.00234848	0.0146309	0.0178244	-0.00824499	-0.00445543
Sf3b3	grey	grey	0.0542256	0.0665483	0.0700002	0.0497925	-0.0600975	0.0135099	0.153968	0.0445429	0.0364012	-0.0270383	0.0088827
Cog4	grey	grey	0.0395051	0.0267721	0.0270121	0.00706585	-0.0467988	-0.00254995	0.0365981	-2.91261e-05	0.0181407	-0.0465505	0.0545906
St3gal2	grey	grey	0.0300865	-0.0068423	0.012328	-0.0355213	0.010882	-0.0579754	-0.0117047	-0.0202128	-0.0244105	0.00768647	0.0260525
Ddx19a	grey	grey	0.0188676	0.017048	0.0244242	0.0105432	-0.0215109	-0.00643244	0.030365	0.00356021	0.00281443	-0.0158351	0.00320975
Ddx19b	grey	grey	0.106118	0.105813	0.0904787	0.0688863	-0.104021	0.0718795	0.0439913	0.0862415	0.101546	-0.0981683	0.0192925
Aars	grey	grey	0.0348366	0.0262955	0.0154817	-0.00518074	-0.0220553	0.00142448	0.0712088	0.00979281	0.023179	-0.0144893	0.079602
Clec18a	Glut-M3	blue	0.0407155	0.164876	0.244053	0.290325	-0.120716	0.06964	0.0842496	0.159415	0.0548727	-0.0924729	-0.128044
Pdpr	grey	grey	0.0623205	0.0625306	0.0468885	0.0346132	-0.0783336	0.0433414	0.0415516	0.0358057	0.0610509	-0.0757221	0.0484844
Glg1	grey	grey	0.0640675	0.0837327	0.0736761	0.0697063	-0.0827875	0.0631927	0.0156973	0.0581422	0.0729422	-0.0851773	0.0182886
Rfwd3	grey	grey	-0.0363481	-0.0364684	-0.0298637	-0.0243449	0.0219256	-0.0214042	0.0318989	-0.0386201	-0.0331372	0.0260647	-0.000312159
Fa2h	grey	grey	-0.343233	-0.393078	-0.397614	-0.346534	0.326703	-0.318317	-0.104288	-0.413957	-0.319804	0.33635	-0.108855
Wdr59	grey	grey	0.0734294	0.0636053	0.0531224	0.0266131	-0.0761364	0.0263457	0.0108334	0.0261648	0.0589388	-0.0800124	0.0609763
Znrf1	grey	grey	0.165311	0.21612	0.179585	0.178358	-0.157925	0.174449	-0.0137731	0.203506	0.207347	-0.146028	-0.043477
Ldhd	grey	grey	0.00836499	0.0179656	0.0136358	0.0238924	-0.016857	0.02275	0.0221154	0.00603058	0.0186282	-0.020697	0.0357422
Zfp1	grey	grey	0.111838	0.126097	0.127024	0.104273	-0.121953	0.0702199	0.143003	0.0979406	0.0979293	-0.0948355	0.0050847
Bcar1	grey	grey	-0.128769	-0.113429	-0.113204	-0.0665759	0.0814394	-0.064	-0.0302158	-0.116084	-0.0955732	0.0732095	0.00839481
Cfdp1	grey	grey	0.01071	0.0207141	0.0233508	0.0246965	-0.0276013	0.0188172	0.00901584	0.0196997	0.0145168	-0.0277118	0.0319886
Tmem231	grey	grey	0.0650808	0.0735208	0.0806562	0.0644997	-0.0616227	0.0360557	0.0266443	0.0460357	0.0543222	-0.0569353	0.0184272
Gabarapl2	grey	grey	-0.0550189	-0.0517666	-0.0447296	-0.047671	0.109601	-0.0541666	0.0766233	-0.0552515	-0.05944	0.145404	-0.0371599
Adat1	grey	grey	0.0457048	0.0870537	0.0693296	0.0835574	-0.0793666	0.0772248	0.0570355	0.0406852	0.0704952	-0.0756999	0.0493459
Kars	grey	grey	-0.0318865	-0.037047	-0.0339505	-0.0316737	0.0556565	-0.0269317	0.0192648	-0.0357794	-0.0338573	0.0538253	0.00655739
Terf2ip	grey	grey	-0.00433126	-0.0023303	-0.00377394	-0.00713974	0.00872556	-0.00533922	0.0247742	-0.00888618	-0.0059284	0.00962769	0.00945477
Cntnap4	Glut-M1	turquoise	0.278459	0.155176	0.0740594	-0.0774788	-0.157023	0.000349505	0.136534	0.0230229	0.17041	-0.158875	0.274752
Adamts18	Glut-M2	brown	0.0747724	0.115575	0.184074	0.132283	-0.112419	0.00226139	0.0498827	0.0782874	0.033374	-0.111988	0.13962
Vat1l	Glut-M10	red	0.0780384	0.105821	0.144872	0.104972	-0.106969	0.0277239	-0.0433079	0.059714	0.0444841	-0.117186	0.323608
Wwox	grey	grey	-0.0774788	-0.0573511	-0.0792365	-0.0501146	-0.00949518	-0.0185259	-0.0186952	-0.0825531	-0.0574573	-0.0470667	0.268019
Maf	grey	grey	-0.114269	-0.0590035	-0.12272	-0.141021	0.0718539	-0.110114	0.0642803	-0.156308	-0.126958	0.0637191	0.382513
Cdyl2	grey	grey	0.291741	0.310107	0.226993	0.228842	-0.2682	0.260799	0.0347768	0.303593	0.348245	-0.246511	-0.0664348
Cmc2	grey	grey	0.0393438	0.0540939	0.0492512	0.046109	-0.0413552	0.0239265	0.0855456	0.0535571	0.0419819	-0.0210423	0.012547
Atmin	grey	grey	-0.00440667	0.0169861	0.00953822	0.0301202	0.0159148	0.0325938	0.00996578	0.0235717	0.0199027	0.0262535	-0.0392368
Gan	grey	grey	0.0620792	0.0663986	0.0567515	0.0447894	-0.0655777	0.0459117	0.0121519	0.0407923	0.0608026	-0.0691614	0.0533641
Cmip	Glut-M7	magenta	0.342193	0.366002	0.353259	0.305743	-0.334137	0.257822	-0.0194749	0.433824	0.33288	-0.32878	-0.0112637
Mphosph6	grey	grey	-0.0228246	-0.0312811	-0.0216304	-0.02701	0.0286657	-0.029773	0.0258182	-0.0384804	-0.0341696	0.0258108	0.0132343
Cdh13	Glut-M1	turquoise	0.219596	0.133882	0.221771	0.0216123	-0.153374	-0.0865729	0.0595943	-0.0138214	0.0225818	-0.151774	0.350987
Hsbp1	grey	grey	-0.0986653	-0.113408	-0.10005	-0.106441	0.150232	-0.104001	0.06731	-0.113753	-0.113858	0.183088	-0.00454961
Mlycd	grey	grey	-0.00287934	0.000441556	-0.00277647	0.000854333	-0.00345383	-0.000374378	0.0246168	-0.00904184	-0.00231747	-0.00613756	0.0138161
Mbtps1	grey	grey	0.0207854	0.0171665	0.0140143	0.00688544	-0.0196853	0.00755316	0.0289179	-0.00208131	0.0113965	-0.0242267	0.0427254
Hsdl1	grey	grey	-0.0181373	-0.0272149	-0.0304763	-0.0342239	0.0403821	-0.0231665	0.0114001	-0.0333848	-0.0222071	0.0391829	0.0219031
Taf1c	grey	grey	0.0516643	0.0499689	0.0596189	0.0425368	-0.0383999	0.0231681	0.0349253	0.0387376	0.0356082	-0.0340302	0.00058557
Cotl1	grey	grey	-0.0854579	-0.101905	-0.0945575	-0.0769873	0.0924186	-0.0495464	-0.0306999	-0.0592918	-0.0886988	0.0788505	0.0257837
Usp10	grey	grey	0.0891771	0.112375	0.0918169	0.0883378	-0.103747	0.0900928	0.0557148	0.0773579	0.103803	-0.0917077	0.0204052
Zdhhc7	grey	grey	0.00671953	0.00720329	0.00666376	0.00489077	-0.00150824	0.00243003	0.0207582	0.00762879	0.00472929	0.00405267	0.0215532
6430548M08Rik	grey	grey	0.0448593	0.0876538	0.0861918	0.0990781	-0.0357556	0.0602212	0.0397358	0.087861	0.0633781	-0.010667	0.016247
Gse1	Glut-M1	turquoise	0.304937	0.16541	0.182814	0.00536359	-0.161821	-0.0137716	-0.0154354	0.132316	0.153309	-0.177623	0.000368866
1190005I06Rik	grey	grey	-0.187435	-0.252304	-0.205969	-0.184727	0.167275	-0.165713	-0.062304	-0.171491	-0.210104	0.13107	0.0327939
Emc8	grey	grey	-0.067339	-0.0948432	-0.0773829	-0.0734823	0.0687817	-0.0602595	0.00230492	-0.0578871	-0.0785373	0.057647	0.0210045
Cox4i1	Glut-M4	black	-0.401695	-0.473048	-0.424868	-0.394853	0.604688	-0.353622	-0.123139	-0.405952	-0.429437	0.573324	-0.0198017
Mthfsd	grey	grey	0.0674681	0.0838469	0.0847865	0.0781063	-0.0725671	0.0551303	0.0608112	0.0683659	0.0712935	-0.0633218	0.0119661
Fbxo31	grey	grey	0.0680257	0.0361114	0.0344784	-0.00489757	0.00287918	-0.00434837	0.00974155	0.030931	0.0407241	0.0105322	-0.00807337
Map1lc3b	grey	grey	-0.138406	-0.159704	-0.149002	-0.135921	0.203276	-0.113759	0.0130501	-0.127713	-0.142548	0.215422	-0.0195241
Zcchc14	grey	grey	0.113124	0.110277	0.104094	0.0718453	-0.080394	0.0691395	-0.0127884	0.0929692	0.100559	-0.091691	0.0302977
Jph3	grey	grey	0.111144	0.135541	0.128153	0.118519	-0.0666128	0.106253	0.0083641	0.111365	0.125004	-0.0490202	-0.0405117
Klhdc4	grey	grey	0.0231927	0.0338193	0.0414291	0.037508	-0.0150827	0.0195761	0.0122901	0.041754	0.0258156	-0.0197109	-0.00151182
Slc7a5	grey	grey	-0.083998	-0.08672	-0.0596925	-0.073609	0.143786	-0.0794766	-0.0638317	-0.0410635	-0.0821147	0.127487	-0.0262054
Banp	grey	grey	0.14015	0.215606	0.193662	0.220077	-0.18955	0.194872	0.0292433	0.165174	0.190115	-0.174902	-0.0415943
Zfpm1	grey	grey	-0.0266659	-0.00647729	0.00459937	0.0236644	0.0282419	0.000570238	-0.021654	0.000665421	-0.00752977	0.0314166	-0.0480594
Zc3h18	grey	grey	0.0715646	0.106506	0.112735	0.117823	-0.098384	0.07813	0.0322754	0.0972937	0.0832318	-0.093811	-0.0333252
Rnf166	grey	grey	0.0612052	0.114006	0.0994559	0.118776	-0.0713458	0.10376	0.0435163	0.0964242	0.0951184	-0.0559009	-0.0614697
Ctu2	grey	grey	0.0610091	0.0621054	0.0528312	0.0354819	-0.044402	0.0347224	0.0635673	0.0556842	0.0568661	-0.0244379	0.01645
Galns	grey	grey	0.111696	0.131775	0.111338	0.0977458	-0.111336	0.0886761	0.0301131	0.07158	0.115843	-0.105872	0.034716
Trappc2l	grey	grey	-0.099715	-0.103521	-0.0845044	-0.0793808	0.141232	-0.090762	0.00616762	-0.0946507	-0.108471	0.155964	-0.0223068
Cbfa2t3	Glut-M1	turquoise	0.132787	0.0936792	0.11361	0.0314644	-0.0366072	-0.0132061	-0.00212743	0.0825563	0.0659609	-0.0218339	-0.0799698
Ankrd11	grey	grey	0.0957753	0.117677	0.14093	0.135896	-0.138277	0.0942571	-0.0517658	0.129573	0.0840634	-0.145506	0.0206
Spg7	grey	grey	0.0656027	0.0739499	0.0614349	0.0542385	-0.0697972	0.0592829	0.0632335	0.0450569	0.0679745	-0.0638992	0.0337533
Rpl13	Glut-M4	black	-0.377073	-0.436703	-0.390052	-0.368459	0.597415	-0.33862	-0.11039	-0.383724	-0.403121	0.59108	-0.0482023
Cpne7	grey	grey	0.0905904	0.0897355	0.0614479	0.0171153	-0.0828001	0.0366655	-0.00875377	0.0460976	0.0603681	-0.0841274	0.218356
Chmp1a	grey	grey	-0.0523005	-0.0580263	-0.0489484	-0.0465179	0.0747007	-0.0505094	0.0186899	-0.0528042	-0.0565549	0.0872291	-0.0181767
Cdk10	grey	grey	0.0971296	0.132143	0.128137	0.119279	-0.102369	0.0864625	0.0494972	0.0918355	0.101822	-0.0904431	0.0507177
Spata2l	grey	grey	0.0619531	0.0857114	0.0867522	0.0804686	-0.048573	0.0640268	0.0431077	0.0679711	0.0681041	-0.0339778	-0.0588348
Vps9d1	grey	grey	0.0813455	0.138878	0.143937	0.144228	-0.10812	0.0936592	0.110582	0.0867587	0.0907048	-0.0798689	0.00594241
Zfp276	grey	grey	-0.0673831	-0.0578964	-0.0596833	-0.0423493	0.0466043	-0.0474552	-0.0199926	-0.0775972	-0.052142	0.0503784	-0.0119284
Spire2	grey	grey	0.15707	0.162562	0.162437	0.114709	-0.147879	0.0859836	0.024515	0.106465	0.130246	-0.140281	0.0562508
Tcf25	grey	grey	-0.0345451	-0.0487652	-0.0618304	-0.0418553	0.0257255	-0.000471095	0.0705719	0.000932788	-0.0155376	0.0340571	0.0615183
Tubb3	grey	grey	0.0108376	0.031164	0.0250471	0.0135376	0.0167051	-0.00397481	0.105667	0.00159985	0.0155509	0.0429562	0.0408749
Def8	grey	grey	0.0465561	0.0355514	0.0281602	0.0194637	-0.0408918	0.0259936	0.0187278	0.0235084	0.038326	-0.0412602	0.0325128
Afg3l1	grey	grey	0.016682	0.00678502	0.0115863	-0.0117134	-0.014489	-0.0202504	0.0292148	-0.0138099	-0.0056118	-0.021595	0.0553309
Gas8	grey	grey	0.108793	0.125529	0.127591	0.103044	-0.124127	0.0750949	0.110764	0.0842587	0.100024	-0.0983079	0.0202818
Rhou	grey	grey	-0.182145	-0.267831	-0.223018	-0.215289	0.193728	-0.21888	0.00276745	-0.238186	-0.217742	0.185431	-0.0543662
Rab4a	grey	grey	0.0663631	0.0607294	0.0484561	0.0389845	-0.0550834	0.038067	0.0346633	0.0502344	0.0662548	-0.0455929	0.00546795
Ccsap	grey	grey	0.18901	0.245999	0.21626	0.227649	-0.206227	0.201346	0.0974344	0.239169	0.228915	-0.167465	-0.0820912
Nup133	grey	grey	0.0280501	0.0444869	0.0296837	0.0328631	-0.0345962	0.0408683	0.0142596	0.0268786	0.0419121	-0.0291896	0.00593671
Abcb10	grey	grey	-2.3189e-05	-0.0273881	-0.0311336	-0.0565832	0.0124966	-0.0492561	0.0384072	-0.0564575	-0.0262148	0.0118893	0.0908285
Taf5l	grey	grey	0.0260141	0.0222595	0.0254619	0.0136203	-0.0252982	0.00751502	0.0149599	0.0217877	0.0193402	-0.0244729	0.0299553
Urb2	grey	grey	-0.000697002	0.00283263	0.00209563	0.00527683	-0.000437166	0.0035448	-0.0124739	-0.00417872	-0.000119308	-0.00958384	0.0205211
Galnt2	grey	grey	0.0292867	0.066664	0.0434562	0.0650278	-0.0694245	0.0672377	-0.033307	0.0299845	0.0662405	-0.0724544	0.102122
Pgbd5	Glut-M3	blue	0.237541	0.382633	0.352816	0.415593	-0.307883	0.346645	-0.000456131	0.301584	0.338841	-0.278411	-0.0798453
Cog2	grey	grey	0.0675634	0.0902663	0.0952011	0.0979193	-0.0834623	0.0697679	0.0361645	0.0819864	0.0762845	-0.0832308	-0.0127696
2310022B05Rik	grey	grey	-0.189164	-0.25676	-0.22974	-0.205743	0.19991	-0.161551	-0.0544382	-0.165295	-0.203417	0.167418	0.0362344
Ttc13	grey	grey	0.111449	0.119487	0.117268	0.0880695	-0.101753	0.0641147	0.0224442	0.089838	0.0993393	-0.0987355	0.0394724
Arv1	grey	grey	0.0350854	0.0344294	0.0341049	0.0220606	-0.0408433	0.0132834	0.051105	0.0239898	0.0228601	-0.0363416	0.0361355
2810004N23Rik	grey	grey	0.0202528	0.00736741	0.014787	0.00223492	-0.0283824	-0.00740731	0.0842366	-0.0120542	-0.000140192	-0.00884193	0.0156269
Gnpat	grey	grey	0.0360941	0.0535558	0.0544836	0.0522953	-0.0614328	0.039546	0.0835173	0.0297249	0.0349762	-0.0547002	0.0330572
Sprtn	grey	grey	0.0202225	0.0287364	0.0335408	0.0286503	-0.0155051	0.00488692	0.0294625	0.0163471	0.0136829	-0.0140863	0.00407017
Egln1	Glut-M2	brown	0.0360742	0.101152	0.175549	0.166949	-0.0619155	0.0267439	0.0193054	0.103999	0.0265176	-0.04805	-0.0526193
Tsnax	Glut-M2	brown	0.0420225	0.128084	0.215754	0.210004	-0.0934163	0.0237715	0.162217	0.127797	0.0257746	-0.0511525	-0.0664643
Disc1	grey	grey	-0.0607595	-0.0322391	0.00192435	0.0172979	0.0276874	-0.0313068	-0.0123197	-0.0315213	-0.0707265	0.0303528	-0.00175005
Sipa1l2	Glut-M8	yellow	-0.0486378	-0.026783	-0.0997768	-0.0583894	0.040989	0.0389051	-0.0588812	-0.0112195	0.0112453	0.0531075	0.0421349
Pcnx2	Glut-M8	yellow	0.428135	0.483884	0.387911	0.370457	-0.421233	0.399504	0.061314	0.400479	0.517942	-0.397096	0.0550471
Kcnk1	Glut-M1	turquoise	0.0185518	-0.0863514	-0.0435674	-0.10023	0.0385809	-0.0814779	0.0323699	-0.00379106	-0.0620572	0.0229261	-0.0107632
Slc35f3	Glut-M1	turquoise	0.596247	0.382601	0.351362	0.0749559	-0.342341	0.103151	0.141637	0.304646	0.38593	-0.323026	-0.0776507
Tarbp1	grey	grey	0.153892	0.139584	0.116162	0.0733405	-0.118743	0.0807872	0.0162611	0.0898065	0.138305	-0.115385	-0.0118236
Irf2bp2	grey	grey	-0.148688	-0.155874	-0.146799	-0.116497	0.164153	-0.0921325	-0.0448459	-0.0976749	-0.137347	0.148882	-0.0305975
Tomm20	grey	grey	-0.130608	-0.151217	-0.134941	-0.128568	0.178975	-0.117816	0.0263416	-0.130553	-0.140788	0.197564	-0.0135076
Rbm34	grey	grey	0.0115693	0.0154367	0.0100929	0.00885026	-0.0165435	0.00999046	0.0155871	0.0075322	0.0148826	-0.0164146	0.0248743
Pard3	Glut-M4	black	-0.266534	-0.382988	-0.343061	-0.376729	0.275294	-0.337489	-0.0948035	-0.333116	-0.340578	0.219209	0.116889
Nrp1	Glut-M1	turquoise	0.361771	0.0396138	0.0625907	-0.246376	-0.0380757	-0.20879	0.00850117	0.105146	0.0754039	-0.0607767	0.000906463
Itgb1	grey	grey	0.0285848	0.0326043	0.00907556	0.00500123	-0.0114093	0.0336231	0.0323366	0.0422768	0.0383043	-0.00576764	-0.0183273
Ccdc7b	grey	grey	0.0978693	0.149285	0.123652	0.141038	-0.118828	0.134063	0.11951	0.106723	0.137827	-0.0940931	-0.0397651
2610044O15Rik8	grey	grey	0.0203396	0.0391684	0.0211683	0.0438884	-0.0511534	0.0614356	0.0518935	0.0186358	0.0425689	-0.0475684	-0.000740711
Alkbh8	grey	grey	0.0832373	0.0865778	0.0711083	0.0600342	-0.0880298	0.0616189	0.03742	0.0543685	0.0840776	-0.0878681	0.0276543
Cwf19l2	grey	grey	-0.0848638	-0.108902	-0.125095	-0.11608	0.0745	-0.0583044	0.0481467	-0.117406	-0.0859275	0.0707903	0.0452736
Gucy1a2	Glut-M2	brown	0.42674	0.52545	0.535088	0.488808	-0.455125	0.376877	0.0730961	0.432955	0.44761	-0.428858	-0.10891
Aasdhppt	grey	grey	0.0185661	0.0301982	0.0320023	0.0339235	-0.0214677	0.0217308	0.0690388	0.0216406	0.0236028	-0.00338036	-0.0173395
Kbtbd3	grey	grey	0.0108679	0.0113717	0.00484473	0.00431535	-0.0158101	0.00653689	0.0474968	-0.0117078	0.00919708	-0.0148977	0.00808179
Msantd4	grey	grey	-0.0457576	-0.0599931	-0.0549818	-0.055307	0.0593618	-0.0482929	0.0315223	-0.0602297	-0.0533939	0.069341	0.0148134
Gria4	Glut-M3	blue	0.353356	0.588204	0.435727	0.579195	-0.506744	0.61291	0.0746692	0.445504	0.581175	-0.468797	-0.0579358
Dync2h1	grey	grey	0.177051	0.204733	0.217358	0.19027	-0.190141	0.138718	0.0560058	0.162127	0.162497	-0.200065	0.0185556
Dcun1d5	grey	grey	0.038028	0.0373069	0.0498526	0.0274534	-0.0361202	0.00511886	0.0739337	0.0301022	0.0193634	-0.0275174	0.0149901
Birc2	grey	grey	0.037768	0.0271639	0.0208646	-0.001547	-0.0371259	-0.00112658	0.144658	-0.00806754	0.0180786	-0.00770155	0.0111285
Yap1	Glut-M4	black	-0.12329	-0.2221	-0.168877	-0.190313	0.134191	-0.157772	-0.0502645	-0.106914	-0.17993	0.0776625	0.0480444
Cfap300	grey	grey	0.134258	0.142617	0.159958	0.124077	-0.122083	0.0637939	0.0635572	0.10937	0.105825	-0.110297	-0.0207332
Cep126	grey	grey	0.246275	0.246335	0.202715	0.156006	-0.220581	0.167869	0.0883129	0.165724	0.244685	-0.207333	-0.00992783
Trpc6	Glut-M3	blue	0.0861443	0.229233	0.336662	0.348066	-0.193883	0.0902647	0.0884272	0.179122	0.0787653	-0.164982	-0.0461712
Pgr	grey	grey	0.219775	0.268025	0.186561	0.211698	-0.236963	0.272684	0.0453116	0.190565	0.293666	-0.220531	-0.0505803
Arhgap42	Glut-M5	green	-0.0779481	-0.0462508	-0.102655	0.00556855	0.0024289	0.129232	-0.0464143	0.00388938	0.0397499	-0.0311255	-0.0405476
Cntn5	Glut-M8	yellow	0.384071	0.448715	0.342266	0.330395	-0.40624	0.379394	0.0390518	0.340766	0.456075	-0.40037	0.111902
Ccdc82	grey	grey	-0.0320952	-0.0331055	-0.0496204	-0.039384	0.0380292	-0.0122535	0.0406048	-0.0407099	-0.0264104	0.0433238	-0.00358143
Maml2	grey	grey	-0.555035	-0.697442	-0.550658	-0.518499	0.504212	-0.477379	-0.180062	-0.489741	-0.660761	0.4115	0.156297
Mtmr2	grey	grey	-0.150442	-0.174099	-0.176061	-0.156136	0.143412	-0.144733	-0.045067	-0.179718	-0.141175	0.142797	-0.03382
Cep57	grey	grey	-0.0166284	-0.0353544	-0.0342985	-0.046896	0.0134403	-0.0385452	0.0299999	-0.042281	-0.0373342	0.0118952	0.0408349
Fam76b	grey	grey	0.0320391	0.0430691	0.024736	0.021451	-0.0351647	0.0280071	0.0997288	0.00939583	0.0365615	-0.0147943	0.0111523
Sesn3	grey	grey	-0.00893327	-0.0541605	0.00421902	-0.0265734	0.00774883	-0.0595773	0.00565164	-0.0402438	-0.0719046	-0.0271252	0.12098
Endod1	grey	grey	-0.17672	-0.204304	-0.201149	-0.18648	0.174861	-0.173997	-0.02588	-0.218133	-0.179441	0.182453	-0.00316388
Kdm4d	grey	grey	0.0485085	0.0492067	0.0407507	0.0241536	-0.0464667	0.0214217	0.0149814	0.0131497	0.0431661	-0.0475603	0.0452839
Cwc15	grey	grey	-0.043565	-0.0528501	-0.0425776	-0.0487769	0.0679017	-0.0508638	0.0543527	-0.0547829	-0.0562073	0.0887593	-0.000750228
Amotl1	grey	grey	-0.184672	-0.246325	-0.206346	-0.214386	0.185034	-0.177095	-0.0463708	-0.180877	-0.224461	0.148214	0.112501
Ankrd49	grey	grey	-0.0361489	-0.0366968	-0.0289517	-0.0268449	0.0410987	-0.0297388	0.03419	-0.0368543	-0.0422067	0.0482217	-0.000476262
Mre11a	grey	grey	-0.00516063	0.0127987	0.00537125	0.0193825	-0.019789	0.0218786	0.00944606	-0.00762314	0.00612149	-0.0190748	0.0120654
Gpr83	grey	grey	-0.0207088	0.0573449	0.0251318	0.100125	-0.0406411	0.117865	0.0244393	0.0425556	0.061994	-0.030572	-0.0216701
Panx1	grey	grey	0.0705429	0.0914493	0.0887784	0.0825052	-0.0734894	0.0612144	0.0218673	0.0677231	0.0710686	-0.0637549	-0.000955344
Vstm5	grey	grey	0.0559129	0.104042	0.0600453	0.0848745	-0.0884931	0.116152	0.0332086	0.0415448	0.099697	-0.0810808	0.104105
Med17	grey	grey	0.0164899	0.0248318	0.0191023	0.0197919	-0.0181237	0.0130959	0.0501432	0.00864146	0.0184732	-0.0112524	0.0134766
4931406C07Rik	grey	grey	-0.0638888	-0.0869662	-0.0620841	-0.0603131	0.0428374	-0.0563067	0.0198505	-0.0720733	-0.0844745	0.0262569	0.0415915
Taf1d	Glut-M6	pink	0.129749	0.15088	0.13155	0.0908515	-0.125197	0.069614	0.356108	0.0725395	0.113613	-0.0792667	0.0592327
Cep295	grey	grey	0.124249	0.142973	0.124063	0.102316	-0.132664	0.0851208	0.0779252	0.0916857	0.121688	-0.111543	0.0027473
Slc36a4	grey	grey	-0.00537645	-0.0223815	-0.0266282	-0.0341602	0.0294301	-0.0221728	0.0233457	-0.0253958	-0.0136482	0.0359314	0.0105474
Fat3	Glut-M5	green	0.102847	0.252979	0.1202	0.335013	-0.273235	0.521588	-0.10683	0.29631	0.374065	-0.300813	0.00888197
Chordc1	grey	grey	0.0348905	0.0327088	0.0280639	0.0170702	-0.035096	0.017415	0.0469208	0.0179937	0.0284502	-0.0327457	0.0232265
Zfp317	grey	grey	-0.014254	-0.0191355	-0.0217314	-0.0207164	0.0165034	-0.0125378	0.0131557	-0.0314224	-0.0138881	0.0179267	0.00839299
Zfp560	grey	grey	0.0131388	-0.000819736	-0.00128999	-0.018795	0.00597525	-0.0164638	0.0692356	-0.0330826	-0.00445394	0.0226509	-0.00977417
Zfp26	grey	grey	0.0199991	0.0281958	0.0225234	0.0255495	-0.0285644	0.0246289	0.0258915	0.0195511	0.0247655	-0.0282408	0.00364573
Zfp426	grey	grey	0.0103184	-0.000947483	-0.00674161	-0.0178805	-0.0201501	-0.0142266	0.0239367	-0.0136114	-0.00734662	-0.0198642	0.0510287
Zfp266	grey	grey	-0.00750669	-0.0205928	-0.011677	-0.0244061	-0.000204397	-0.0284928	0.118771	-0.033257	-0.0252562	0.0148872	0.0117397
Zfp846	grey	grey	0.0520251	0.0560255	0.0525534	0.0316146	-0.0636856	0.0249197	0.111479	0.00341736	0.0349543	-0.0511711	0.0653909
Fbxl12	grey	grey	0.0277878	0.0424681	0.0405762	0.0375916	-0.0432862	0.0300528	0.0308506	0.0260361	0.0295884	-0.0516152	0.0434344
Ubl5	grey	grey	-0.182464	-0.20421	-0.178217	-0.169936	0.259719	-0.162776	0.0215555	-0.183321	-0.195356	0.289827	-0.0351313
Pin1	grey	grey	-0.0567752	-0.0419754	-0.017781	-0.0138455	0.0852343	-0.0496651	0.0199246	-0.0300302	-0.0600005	0.105128	-0.0507221
Olfm2	grey	grey	0.215716	0.295012	0.227823	0.275303	-0.242439	0.305503	-0.00863842	0.269578	0.308287	-0.22303	-0.0464415
Ppan	grey	grey	0.0300501	0.0343194	0.0375306	0.0231171	-0.0187391	0.00351544	0.0537637	0.0329695	0.0198728	-0.0103293	0.00491727
Dnmt1	grey	grey	0.0562471	0.0523097	0.0316604	0.0189129	-0.0309841	0.0432837	0.0105558	0.0327044	0.0585762	-0.0248131	0.0116378
Mrpl4	grey	grey	0.00669879	0.00549841	-0.00197656	-0.00581433	0.0103424	0.00272021	0.0604075	-0.00191163	0.00891887	0.0265022	0.0192882
Icam5	grey	grey	0.24979	0.228895	0.262053	0.175291	-0.155481	0.0886091	0.112696	0.194742	0.184579	-0.113337	-0.147053
Tyk2	grey	grey	0.0660582	0.0475955	0.0397241	0.00878602	-0.0396929	0.0136974	0.0426851	0.0169798	0.046117	-0.0328614	-0.00165302
Cdc37	grey	grey	-0.024991	-0.0357343	-0.0335872	-0.0417473	0.0520225	-0.0404415	0.0254664	-0.0290336	-0.0330772	0.0612268	-0.0189807
Pde4a	Glut-M1	turquoise	0.490589	0.32297	0.209166	0.0631886	-0.269589	0.173804	0.0215308	0.337823	0.420803	-0.265299	-0.032586
Keap1	grey	grey	-0.0280677	-0.0473691	-0.049072	-0.0583172	0.0616535	-0.0420155	0.0196516	-0.0517923	-0.0366062	0.0725023	0.0179492
Atg4d	grey	grey	0.0152089	-0.00608983	-0.0157371	-0.0348181	-0.00709265	-0.0175122	0.0532183	-0.00900628	0.00336361	-0.000619315	0.0679636
Kri1	grey	grey	0.0739529	0.0678158	0.0696257	0.039858	-0.0609083	0.0241157	0.0409794	0.0484389	0.0540529	-0.0617	0.0265705
Slc44a2	grey	grey	0.0633214	0.0538428	0.0670347	0.0220711	-0.0434759	-0.0140698	0.0141012	0.0132518	0.0218496	-0.0541226	0.0836894
Ilf3	grey	grey	0.0944986	0.11192	0.104381	0.0896964	-0.0981366	0.0814156	0.0135418	0.0967837	0.0961328	-0.0994392	0.0405476
Qtrt1	grey	grey	0.0908242	0.113514	0.102146	0.086009	-0.0998915	0.0719649	0.116093	0.0777416	0.0918009	-0.0762573	0.0165723
Dnm2	Glut-M1	turquoise	0.0144106	-0.0514491	-0.0458616	-0.115842	0.0268043	-0.115591	0.00403834	-0.0646589	-0.0543778	0.0104319	0.0650921
Tmed1	grey	grey	-0.00712579	-0.00298016	0.00435175	-0.000328955	0.00811524	-0.0136875	0.0541418	-0.0191801	-0.013421	0.0208479	0.014998
Carm1	grey	grey	0.0641761	0.0523632	0.058672	0.0312586	-0.0496148	0.0156438	0.0030997	0.0437317	0.0423399	-0.0493092	0.00212597
Yipf2	grey	grey	-0.0131324	-0.00464347	-0.0128629	0.000199421	0.00974066	0.0114516	0.0308161	-0.0054234	0.00341758	0.0180889	-0.00579531
Smarca4	grey	grey	0.155982	0.16457	0.154329	0.122895	-0.140399	0.100749	0.0220308	0.126569	0.141711	-0.138932	0.0166299
Ldlr	Glut-M4	black	-0.131575	-0.232748	-0.195676	-0.200966	0.153722	-0.15436	-0.0529713	-0.133728	-0.177765	0.108343	0.0172073
Kank2	grey	grey	-0.203262	-0.236793	-0.197612	-0.192142	0.203693	-0.186975	-0.0411878	-0.173077	-0.230126	0.15725	0.0299539
Dock6	grey	grey	-0.210107	-0.217396	-0.189114	-0.194638	0.231734	-0.207534	-0.047381	-0.177648	-0.226363	0.202357	-0.0307603
Tmem205	grey	grey	-0.0445891	-0.0715756	-0.0567216	-0.0703152	0.0830744	-0.0727464	0.0109201	-0.0703375	-0.0663671	0.0820632	-0.0113175
Ccdc159	grey	grey	0.0520545	0.057054	0.0569808	0.0473483	-0.0541485	0.0396746	0.0219214	0.0379518	0.0494142	-0.0447741	0.00990398
Plppr2	grey	grey	0.199066	0.2168	0.234445	0.186905	-0.16523	0.116906	0.0740301	0.179958	0.170654	-0.135971	-0.0652528
Prkcsh	grey	grey	0.0186067	0.0187672	0.0244858	0.00931394	0.00252139	-0.00220445	0.0298089	0.0148632	0.0119022	0.00850094	0.00565524
Elavl3	Glut-M1	turquoise	0.329694	0.328366	0.268376	0.191541	-0.284242	0.176273	0.0363432	0.193226	0.3162	-0.272996	0.0986885
Zfp653	grey	grey	0.0290313	0.0302501	0.0404071	0.033569	-0.0330069	0.0147719	0.0148639	0.0338514	0.017948	-0.0328257	0.0060677
Ecsit	grey	grey	0.0455561	0.0154703	0.0203169	-0.0148332	-0.0166492	-0.0135428	0.0744378	0.00881372	0.0117541	-0.00551448	0.0511427
Zfp809	grey	grey	-0.0379009	-0.0492473	-0.0434477	-0.0454509	0.0305344	-0.0451494	0.0318947	-0.0578205	-0.0496989	0.0317025	-0.0153189
Zfp810	grey	grey	0.084802	0.162883	0.147363	0.173739	-0.131909	0.138074	0.0339133	0.0968201	0.128627	-0.122069	-0.00224449
Anln	grey	grey	-0.253751	-0.294339	-0.297123	-0.26005	0.245318	-0.240928	-0.0753877	-0.303872	-0.237249	0.259946	-0.0784349
Rp9	grey	grey	0.123212	0.123636	0.0965298	0.0690714	-0.101257	0.0763768	0.139463	0.0777206	0.117456	-0.0742199	-0.0141359
9530077C05Rik	grey	grey	0.0547805	0.0571437	0.0482248	0.0387841	-0.0645019	0.0380313	0.0713423	0.0334382	0.0508394	-0.0506355	0.0100578
Gm17545	grey	grey	0.069455	0.0808237	0.0649688	0.0559182	-0.07315	0.0549158	0.124405	0.0624888	0.0758818	-0.0444265	-0.00301428
Bbs9	Glut-M1	turquoise	0.104734	0.0340014	-0.00231663	-0.0467131	-0.0280569	0.00484567	-0.0224817	0.0157826	0.0670999	-0.0284319	-0.13212
Bmper	Glut-M5	green	0.0105235	0.0777758	0.00307277	0.132295	-0.0844567	0.236457	-0.0801322	0.109798	0.152475	-0.0969133	-0.0217571
Dpy19l1	Glut-M8	yellow	0.0838558	0.0652749	-0.0413054	0.00171424	-0.0336747	0.108883	-0.0312549	0.0718325	0.179234	-0.0304986	-0.13532
Herpud2	grey	grey	0.0466168	0.0263212	0.0101075	-0.0118806	-0.0192522	0.0101524	0.0174481	0.019925	0.0347699	-0.0228793	0.00184314
Sept7	Glut-M4	black	-0.230157	-0.326087	-0.366185	-0.340447	0.274287	-0.224326	-0.0692116	-0.262693	-0.211774	0.274107	-0.128967
Eepd1	grey	grey	0.141462	0.118185	0.0991204	0.048888	-0.0962302	0.0431385	0.0383659	0.083519	0.103363	-0.0990985	0.0099376
B3gat1	Glut-M1	turquoise	0.218728	0.156015	0.202072	0.0715183	-0.098897	-0.0322812	0.063413	0.100812	0.0901183	-0.083688	0.00614067
Acad8	grey	grey	-0.0258557	-0.0418627	-0.0371005	-0.0388306	0.0232058	-0.0271649	0.00812414	-0.0351576	-0.0346516	0.0156719	0.0259784
Thyn1	grey	grey	0.0234395	0.0176026	0.00705157	-0.00610848	-0.00527677	0.00393931	0.0685558	-0.0043557	0.0167772	0.00577111	0.0345489
Vps26b	grey	grey	0.029535	0.0268199	0.024478	0.0151804	-0.015713	0.0155955	0.00502977	0.0172309	0.0240349	-0.0109602	-0.0027708
Ncapd3	grey	grey	0.142279	0.160321	0.15051	0.123709	-0.149696	0.0868473	0.134976	0.0826965	0.128702	-0.122227	0.0127071
Jam3	Glut-M1	turquoise	0.131956	-0.0174227	-0.00471645	-0.134209	0.014759	-0.157434	0.030604	-0.0520958	0.00620313	0.037207	-0.111523
Igsf9b	Glut-M8	yellow	0.483501	0.475643	0.345036	0.315164	-0.391457	0.384422	0.0651582	0.441652	0.557855	-0.35629	-0.194857
Opcml	Glut-M2	brown	0.58808	0.693075	0.684302	0.596618	-0.592849	0.428545	0.121894	0.50992	0.583382	-0.557916	0.0204419
Ntm	Glut-M3	blue	0.0276552	0.132216	0.228283	0.363131	-0.266028	0.254726	-0.0105569	0.246559	0.114072	-0.328048	0.203815
Snx19	grey	grey	-0.0273139	-0.0408488	-0.037205	-0.0404933	0.0257258	-0.0354085	0.00315437	-0.0392799	-0.0380502	0.0162643	0.037765
Zbtb44	grey	grey	-0.00158461	-0.0138918	-0.0241335	-0.0214354	0.0115615	-0.00536893	0.00588729	-0.0246288	0.000306361	-0.000732691	-0.00949518
Aplp2	grey	grey	-0.0554702	-0.050568	-0.0495348	-0.0275599	0.0606488	-0.0248307	0.0643054	-0.0271863	-0.0388592	0.0783348	-0.00481816
Prdm10	grey	grey	0.168989	0.19809	0.185847	0.159278	-0.175312	0.126872	0.0535136	0.153785	0.166594	-0.165455	-0.00781136
Nfrkb	grey	grey	0.110581	0.119558	0.116061	0.0919979	-0.0977452	0.0711682	0.0407188	0.0971456	0.105506	-0.086844	-0.0102707
Barx2	grey	grey	0.00400588	0.12488	0.0697103	0.174293	-0.108311	0.224582	-0.0218922	0.110567	0.132801	-0.102429	0.0121423
Arhgap32	grey	grey	0.203213	0.295661	0.307514	0.326891	-0.285262	0.241825	0.0631535	0.281087	0.247013	-0.270926	-0.0585601
Kirrel3	Glut-M3	blue	-0.201211	-0.142961	0.0132725	0.0713047	0.00576941	-0.120482	-0.0642935	-0.091411	-0.227865	-0.0461604	0.297805
St3gal4	grey	grey	-0.447472	-0.57112	-0.461461	-0.403905	0.357837	-0.362939	-0.104805	-0.390504	-0.500354	0.272417	0.11422
Dcps	grey	grey	-0.0633863	-0.0430879	-0.0521965	-0.0218351	0.0357246	-0.0190344	-0.028287	-0.0664281	-0.0370163	0.0381819	-0.0202068
Srpr	grey	grey	0.0224087	0.0253767	0.0186182	0.007668	-0.0121143	0.00598414	0.107023	0.012506	0.0170657	0.0178919	-0.0164446
Foxred1	grey	grey	0.0535795	0.0497363	0.037616	0.0234672	-0.0415372	0.0277043	0.0494437	0.0299977	0.0500382	-0.0380584	0.0512261
Fam118b	grey	grey	0.07958	0.10007	0.111026	0.0829921	-0.0854358	0.0315595	0.0277551	0.0685589	0.0609315	-0.0831245	-0.0104001
Cdon	Glut-M2	brown	0.19703	0.21309	0.287783	0.202963	-0.171129	0.0602821	0.0515456	0.127406	0.122032	-0.156163	-0.0833524
Ddx25	grey	grey	0.047795	0.0503051	0.0419444	0.0228696	-0.0203733	0.0246601	0.0475551	0.0154887	0.0399545	-0.00105525	0.0211027
Pus3	grey	grey	-0.00512216	0.00106051	0.00111207	0.000970591	-0.00626849	-0.0058858	0.0746805	-0.0123076	-0.00760127	0.0082665	0.0076947
Pate2	grey	grey	0.049777	0.0380729	0.0363933	0.0213066	-0.0470422	0.0230975	0.0134854	0.0312061	0.0395268	-0.0527393	0.0368352
Stt3a	grey	grey	-0.00980333	-0.00878118	-0.00602685	-0.0107015	0.00914784	-0.0179975	0.0169415	-0.0164633	-0.0178782	0.00945163	0.027336
Ei24	grey	grey	0.0556019	0.0416585	0.0353909	0.00787532	-0.0138665	0.0108298	0.0578173	0.00954337	0.0428784	-0.000722582	0.00243098
Fez1	grey	grey	-0.0502817	-0.0600311	-0.0449951	-0.058031	0.0597724	-0.0858868	0.0404681	-0.0823567	-0.0734062	0.0715635	0.0565248
Pknox2	Glut-M3	blue	0.253834	0.435782	0.354462	0.455613	-0.388743	0.452838	-0.00925401	0.347619	0.403308	-0.385602	0.0884851
Tmem218	grey	grey	-0.0130997	0.0250317	0.0174363	0.0580428	-0.0194237	0.0629686	0.0880508	0.0214563	0.0250426	-0.00550855	-0.0135681
Ccdc15	grey	grey	-0.0240882	-0.0117055	-0.0139976	-0.000663632	0.0108467	0.0113889	-0.0150854	-0.0282	-0.0101617	0.000462323	0.00618102
Hepacam	grey	grey	-0.512263	-0.65483	-0.545159	-0.476254	0.446202	-0.417609	-0.128326	-0.470058	-0.557575	0.371525	0.0596637
Robo3	grey	grey	0.137391	0.248125	0.290084	0.289993	-0.188062	0.145975	0.127961	0.17314	0.164007	-0.160041	-0.0710464
Msantd2	grey	grey	0.0436065	0.0535155	0.0138268	0.0189491	-0.0638468	0.0650109	0.022777	0.0254506	0.064608	-0.0815252	0.0995538
Nrgn	Glut-M9	purple	-0.274774	-0.230295	-0.193465	-0.112443	0.364475	-0.124106	-0.0290988	-0.193912	-0.222536	0.394672	-0.239117
Siae	Glut-M3	blue	0.0326839	0.199372	0.154491	0.305461	-0.151378	0.290436	-0.000340494	0.161363	0.194255	-0.133825	-0.170512
Tbrg1	grey	grey	-0.0280663	-0.0155637	-0.0125203	0.000623016	0.0322103	0.00431958	0.0427923	-0.0254281	-0.0130437	0.0478358	-0.0461769
Zfp202	grey	grey	0.006923	0.0220053	0.0103695	0.0211314	-0.0193937	0.0295977	0.00327968	0.0129164	0.0186308	-0.0219632	0.0138882
Scn3b	Glut-M2	brown	0.123939	0.155926	0.242089	0.173936	-0.127706	0.0232254	0.106644	0.101078	0.056068	-0.0975423	-0.0421285
Gramd1b	Glut-M7	magenta	0.249462	0.270817	0.26174	0.24103	-0.29234	0.207915	0.00995236	0.388706	0.2554	-0.315198	0.118434
Clmp	grey	grey	0.0699438	0.192298	0.0915375	0.166538	-0.176781	0.218077	0.0906184	0.11949	0.191725	-0.169281	0.155175
Hspa8	Glut-M9	purple	-0.378176	-0.426951	-0.384947	-0.358183	0.499818	-0.330438	-0.0739818	-0.353839	-0.393903	0.53389	-0.069469
Ubash3b	grey	grey	-0.195408	-0.223437	-0.249826	-0.289206	0.164629	-0.272842	0.00591566	-0.287611	-0.250779	0.157373	0.316434
Sorl1	Glut-M8	yellow	0.191857	0.19216	0.13427	0.15597	-0.186483	0.212306	-0.0120212	0.252214	0.264752	-0.185569	0.0278399
Sc5d	grey	grey	-0.0459657	-0.0857923	-0.0856752	-0.0863063	0.0586014	-0.0521729	0.0114654	-0.0675072	-0.0554416	0.0517852	0.0158555
Tbcel	grey	grey	-0.0214792	-0.0832709	-0.0417242	-0.067302	0.0146548	-0.0664025	0.00905543	-0.0457708	-0.0757122	-0.00795059	0.0482741
Grik4	Glut-M1	turquoise	0.502812	0.299881	0.425818	0.109006	-0.256871	-0.0955693	0.0865893	0.214746	0.178599	-0.233314	-0.0881121
Arhgef12	Glut-M4	black	-0.166214	-0.275075	-0.230286	-0.261366	0.172115	-0.209777	-0.0626612	-0.170572	-0.232104	0.106371	0.162426
Tmem136	grey	grey	0.0238167	-0.00261015	0.02223	-0.0163169	-0.000983335	-0.0500246	0.0579284	-0.0117733	-0.0250212	0.00145902	0.0293917
Nectin1	Glut-M3	blue	-0.0421572	0.0812364	0.0793959	0.181685	-0.0545037	0.130956	-0.0650327	0.0987233	0.057538	-0.0424613	-0.07626
Thy1	Glut-M4	black	-0.0729757	-0.0877961	-0.0900677	-0.0907526	0.172964	-0.0716938	0.0108611	-0.0839964	-0.0743405	0.169062	-0.0291725
Usp2	grey	grey	-0.0206433	0.0155164	0.0154477	0.0662333	-0.0297437	0.0742308	0.0265508	0.0719223	0.0229211	-0.0290038	-0.0172039
Cbl	grey	grey	0.0326615	0.0538183	0.0720143	0.0594365	-0.0485964	0.00971451	-0.0146235	0.0492564	0.0162092	-0.0529075	-0.00165196
Abcg4	grey	grey	0.0654646	0.097375	0.0844889	0.08481	-0.0879864	0.0780948	0.0593736	0.0501884	0.0802011	-0.0790358	0.0945853
Hinfp	grey	grey	0.0219151	0.0242103	0.030261	0.0234523	-0.0338664	0.0115687	0.0345408	0.0178397	0.011438	-0.0362734	0.0332161
C2cd2l	Glut-M2	brown	-0.014275	0.018011	0.0656447	0.0569135	0.0258652	-0.0162502	0.0259225	0.00306205	-0.0247026	0.0482357	-0.0379956
Dpagt1	grey	grey	-0.00459216	-0.00614095	0.00683513	-0.00442681	0.00948371	-0.0197119	0.039687	-0.0191429	-0.0189153	0.0140268	0.0178775
Hmbs	grey	grey	0.0311918	0.0468791	0.0595251	0.0458087	-0.0360754	0.0170773	0.0722779	0.0218512	0.0208608	-0.0164629	0.00879364
Vps11	grey	grey	0.0100556	0.0215398	0.0235564	0.0240989	-0.0183541	0.0139531	-0.00162409	0.0100133	0.0126917	-0.0180441	0.0133065
Hyou1	grey	grey	0.02321	0.0297951	0.0438173	0.0332673	-0.0231902	0.00307267	0.0118331	0.0313007	0.0149205	-0.0208273	0.0104696
Slc37a4	grey	grey	0.0144298	0.0149456	0.0141578	0.00754951	0.00667964	0.00168403	0.0500368	0.0062864	0.00965692	0.0131661	-0.0175853
Trappc4	grey	grey	-0.0587088	-0.0593807	-0.0472636	-0.0444091	0.0771498	-0.0503426	0.0578661	-0.0573418	-0.0609689	0.0965234	-0.00999276
Rps25	grey	grey	-0.253731	-0.294547	-0.256892	-0.246005	0.380189	-0.231608	-0.0311264	-0.255147	-0.27062	0.414154	-0.0419546
Ccdc84	grey	grey	0.0318016	0.0181735	0.00917454	-0.00714542	-0.0135628	-0.00359675	0.0576722	0.000944701	0.0188644	-0.00737393	0.0461956
Bcl9l	grey	grey	-0.0666861	-0.0941941	-0.083537	-0.0904878	0.0767518	-0.0862654	-0.0332157	-0.0681258	-0.0918287	0.0594438	0.0149816
Ddx6	grey	grey	-0.0659404	-0.0774427	-0.0714777	-0.0718559	0.0802798	-0.0625411	-0.0173224	-0.0690941	-0.0744383	0.0683656	0.004782
Phldb1	grey	grey	-0.341087	-0.38531	-0.383821	-0.334357	0.325304	-0.316413	-0.10716	-0.408185	-0.32556	0.324532	-0.090475
Arcn1	grey	grey	-0.0080436	-0.00792057	-0.0078536	-0.012382	0.011514	-0.0149918	0.0122969	-0.0147322	-0.011222	0.00702279	0.0128287
Ift46	grey	grey	0.0080048	0.00193876	0.010966	0.000101611	-0.00247658	-0.0117318	0.0242542	-0.0201324	-0.00360426	-0.0021842	-0.00232399
Tmem25	grey	grey	0.0806546	0.0962178	0.0589295	0.050639	-0.0871182	0.0703408	0.0947817	0.0540068	0.0972128	-0.0762218	0.11082
Kmt2a	grey	grey	0.207627	0.228065	0.217016	0.187298	-0.214224	0.150993	0.0362128	0.243098	0.200912	-0.216579	0.0249888
Atp5l	grey	grey	-0.15667	-0.184556	-0.17538	-0.168496	0.238785	-0.139467	0.0380693	-0.169716	-0.161665	0.262547	0.0180055
Ube4a	grey	grey	0.0637668	0.0639709	0.0508194	0.0353447	-0.065215	0.0363982	0.0440721	0.0471419	0.0598245	-0.069214	0.0680528
Scn2b	grey	grey	-0.0121076	-0.0201702	-0.0299188	-0.0387221	0.0698934	-0.0187831	0.0638692	-0.0392925	-0.0150001	0.0921606	-0.014791
Fxyd6	grey	grey	0.0190095	-0.0341278	-0.0117136	-0.0597768	0.0727889	-0.0653472	0.00805422	-0.051593	-0.0380672	0.0808977	-0.0144313
Dscaml1	Glut-M1	turquoise	0.243344	0.0544989	0.176329	-0.131494	-0.085694	-0.315644	0.0492162	-0.0896206	-0.0754704	-0.0662791	0.258409
Cep164	grey	grey	0.0974068	0.133217	0.132375	0.101968	-0.13374	0.0538504	0.122546	0.0520449	0.0828566	-0.114418	0.141442
Bace1	grey	grey	-0.0285258	-0.0490904	-0.0381025	-0.0525119	0.039028	-0.0658126	0.0351895	-0.0608405	-0.0526725	0.0419652	0.0231391
Rnf214	grey	grey	0.0262397	0.0185771	0.0246283	0.0100733	-0.0454238	0.00699604	0.00713765	-0.00382747	0.00859068	-0.0520389	0.082257
Pcsk7	grey	grey	0.128696	0.136433	0.141985	0.109023	-0.136816	0.0655701	0.0966436	0.130951	0.107432	-0.125658	0.0407541
Sidt2	grey	grey	-0.0308829	-0.0571656	-0.0522304	-0.0668197	0.0509052	-0.0570589	0.00380936	-0.0463748	-0.0485311	0.0433228	0.0338839
Pafah1b2	grey	grey	-0.0287008	-0.0406484	-0.0363762	-0.0404896	0.0371444	-0.0389288	0.00855226	-0.0336049	-0.0352553	0.0383351	0.00510356
Sik3	Glut-M4	black	-0.29034	-0.384912	-0.360506	-0.31746	0.226911	-0.234981	-0.130743	-0.224714	-0.297994	0.151141	0.137869
Zpr1	grey	grey	0.046613	0.0434094	0.0336355	0.0240767	-0.00931737	0.0269522	0.0163835	0.0373586	0.0476916	-0.00364486	-0.0106156
Bud13	grey	grey	-0.00482223	-0.00180408	0.000580823	-0.00146848	0.000478583	-0.00424244	0.0170844	-0.0121608	-0.00633483	0.00519038	0.00640741
Cadm1	Glut-M3	blue	-0.0367946	-0.0485998	0.075127	0.107446	-0.087378	0.0398675	-0.0952444	0.0791105	-0.0769279	-0.150771	0.0924645
Nxpe4	grey	grey	0.0996241	0.152034	0.105201	0.151906	-0.135509	0.220362	-0.0762345	0.153964	0.191575	-0.148142	-0.0324519
Nxpe2	grey	grey	-0.0365391	-0.0133039	-0.0137135	0.00340931	0.0343734	0.0218374	0.0427052	0.0032861	-0.00307659	0.0468657	-0.0346565
Rexo2	grey	grey	-0.00683303	-0.0124632	-0.0181816	-0.0194307	0.0269432	-0.0113833	0.0330863	-0.0190691	-0.0039352	0.0493812	-0.0213312
Rbm7	grey	grey	-0.0335883	-0.0294498	-0.0256858	-0.0210082	0.0442258	-0.0222889	0.0492391	-0.0276605	-0.0313852	0.0511162	-0.0056074
Zbtb16	Glut-M7	magenta	0.166236	0.216281	0.152186	0.200836	-0.228141	0.209681	-0.061135	0.311148	0.246724	-0.223234	0.073581
Usp28	grey	grey	0.13288	0.191549	0.141243	0.18398	-0.166482	0.213124	-0.00441661	0.204333	0.203581	-0.165208	-0.0444213
Zw10	grey	grey	0.0399366	0.0280623	0.0298513	0.0109556	-0.0255482	0.00610549	0.0375782	0.0228553	0.0277673	-0.0299387	0.0312626
Ncam1	Glut-M10	red	-0.0660149	-0.247995	-0.178134	-0.264141	0.0806147	-0.242948	-0.0427902	-0.241006	-0.195764	0.0346899	0.133385
Pts	grey	grey	-0.171987	-0.226021	-0.183114	-0.185687	0.171323	-0.178564	0.00554156	-0.179743	-0.220502	0.162452	0.060836
Il18	grey	grey	-0.430579	-0.556913	-0.463428	-0.408414	0.376543	-0.35415	-0.0972088	-0.386228	-0.483391	0.313019	0.0711415
Sdhd	grey	grey	-0.0777277	-0.0894025	-0.0852947	-0.07649	0.0998875	-0.0659525	0.0160629	-0.0765131	-0.0810579	0.113838	-0.0005142
Timm8b	grey	grey	-0.173522	-0.196741	-0.177512	-0.157166	0.23453	-0.141692	-0.0197134	-0.166901	-0.175982	0.250324	-0.0338507
Nkapd1	grey	grey	-0.00550415	0.0127109	0.0103902	0.0265936	-0.0197173	0.0339604	0.0410258	0.0099842	0.0161595	-0.0101587	-5.01789e-07
Dlat	grey	grey	0.0640597	0.0623489	0.0504449	0.0334269	-0.0752679	0.0366157	0.07051	0.0503816	0.0527426	-0.0712256	0.115828
Dixdc1	Glut-M1	turquoise	0.108564	0.0683005	0.0187521	-0.0127805	-0.0446698	0.0133255	0.0687499	0.0194156	0.107288	-0.0101925	-0.140843
Cryab	grey	grey	-0.212719	-0.260124	-0.251761	-0.234867	0.26597	-0.209413	-0.0513365	-0.250083	-0.218208	0.271522	-0.0603373
1110032A03Rik	grey	grey	-0.0098693	0.0138226	0.0108391	0.0225553	0.00121892	0.0144843	0.0878142	-0.016929	0.00260432	0.0264778	0.0017176
Alg9	grey	grey	0.0409202	0.0482431	0.0417463	0.0373866	-0.0571772	0.0423361	-0.0134612	0.0332032	0.0435941	-0.0693209	0.0436883
Ppp2r1b	grey	grey	0.0405391	0.0381736	0.0130217	0.0109261	-0.0232447	0.0423018	0.0160643	0.0482716	0.0528654	-0.0240986	-0.0191596
Sik2	Glut-M7	magenta	0.103357	0.144926	0.109105	0.121205	-0.138255	0.123022	-0.0188335	0.297015	0.141109	-0.142961	0.00456617
Arhgap20	grey	grey	0.266383	0.392447	0.305365	0.37751	-0.316985	0.407945	0.0277439	0.33411	0.398629	-0.297672	-0.111272
Fdx1	grey	grey	-0.033882	-0.0404286	-0.0357717	-0.0311507	0.0547583	-0.0307966	0.0190987	-0.0303089	-0.0373236	0.0532711	0.00224543
Rdx	grey	grey	-0.185626	-0.219186	-0.21494	-0.198465	0.196393	-0.162667	-0.0487787	-0.218953	-0.186562	0.183874	0.00094587
Zc3h12c	grey	grey	0.0229638	0.0567292	0.0706978	0.0752371	-0.0693905	0.0280582	0.0139138	0.0893725	0.0197547	-0.0719079	0.0328124
AI593442	grey	grey	-0.0604378	0.00723041	-0.0238423	0.046485	0.0321932	0.074944	0.0495639	0.0134238	0.0170125	0.0535219	-0.0332213
Ddx10	grey	grey	0.137568	0.180951	0.174946	0.166854	-0.174217	0.128496	0.0186392	0.147917	0.150912	-0.172306	0.00628389
Exph5	Glut-M3	blue	0.0682817	0.309834	0.251797	0.454177	-0.248278	0.44137	-0.00979565	0.283603	0.297658	-0.221569	-0.226354
Atm	grey	grey	0.0417081	0.0353821	0.0435981	0.0262068	-0.0474672	0.00683771	0.0160826	-0.00869818	0.0186127	-0.0569168	0.0382202
Npat	grey	grey	0.0112077	0.00827378	-0.00308511	-0.00863295	-0.0242677	-0.0129889	0.0419814	-0.0213614	0.0100522	-0.0228745	0.0132808
Acat1	grey	grey	0.137456	0.101888	0.0937021	0.031516	-0.111566	0.0328245	0.0845088	0.0664426	0.0918357	-0.114671	0.110381
Cul5	grey	grey	0.062746	0.061126	0.0545052	0.041713	-0.0752795	0.0442751	0.0532366	0.0347421	0.0510054	-0.0782615	0.0287738
Elmod1	grey	grey	0.379152	0.428789	0.34603	0.301201	-0.340644	0.328766	0.120965	0.304857	0.409311	-0.30822	-0.0253563
Dmxl2	grey	grey	0.34581	0.378278	0.361027	0.301021	-0.324885	0.235718	0.0884806	0.296873	0.33307	-0.301504	-0.0566866
Idh3a	grey	grey	-0.0123455	-0.0300207	-0.0314932	-0.0473529	0.0372515	-0.0414258	0.0583405	-0.0313463	-0.0249118	0.0483553	0.0485236
Acsbg1	grey	grey	-0.404449	-0.545394	-0.419443	-0.366625	0.333203	-0.312353	-0.0868983	-0.306829	-0.46632	0.238176	0.123437
Dnaja4	grey	grey	0.0157876	-0.000232704	0.00323738	-0.0141038	0.0151223	-0.0142444	0.0382134	0.00564306	0.00116357	0.0190566	-0.00448182
Wdr61	grey	grey	0.0243929	0.0272535	0.0332478	0.0164224	-0.0115253	-0.00326413	0.0737146	0.0126912	0.0105457	0.00367095	0.0204027
Ireb2	grey	grey	0.0216498	0.0225601	0.0275648	0.0108535	-0.0249895	-0.00646092	0.0282889	0.00378567	0.00765338	-0.0282916	0.0293996
Hykk	grey	grey	-0.048062	-0.0687813	-0.0631352	-0.0677755	0.0338261	-0.0497158	0.0227986	-0.0674569	-0.0680759	0.0156993	0.0819136
Psma4	grey	grey	-0.0527888	-0.0684943	-0.0607219	-0.0692604	0.095182	-0.0634551	0.0420826	-0.0716119	-0.0638208	0.101824	0.0151417
Ube2q2	grey	grey	0.057139	0.0879508	0.0877079	0.083171	-0.0872945	0.0561679	0.0382166	0.0553356	0.0612857	-0.0843986	0.0416994
Fbxo22	grey	grey	0.0195174	0.0301445	0.0269274	0.0258753	-0.0115841	0.0256465	0.0358906	0.0189432	0.0278123	-0.0122227	0.0109916
Nrg4	grey	grey	0.0836209	0.110466	0.117848	0.0917776	-0.102486	0.0451426	0.0608141	0.0572489	0.072147	-0.0964411	0.101478
Tmem266	grey	grey	0.101758	0.173085	0.16154	0.186718	-0.158018	0.155361	-0.0234291	0.104377	0.143965	-0.157652	0.091396
Etfa	grey	grey	-0.0274127	-0.0449103	-0.0411888	-0.0415992	0.0098783	-0.0274909	0.0357956	-0.0461096	-0.0363655	-0.00207051	0.0867637
Scaper	grey	grey	0.0228035	0.0129533	0.0226581	0.0372372	-0.0716619	0.0558168	-0.0362807	0.00967156	0.0230532	-0.0980778	0.0337926
Rcn2	grey	grey	-0.110641	-0.146438	-0.117444	-0.111458	0.123788	-0.0956564	0.0507632	-0.110239	-0.129941	0.120406	0.0437411
Tspan3	grey	grey	-0.120984	-0.146377	-0.111348	-0.108875	0.145422	-0.113818	0.0438427	-0.111014	-0.145823	0.162715	0.0092012
Peak1	Glut-M1	turquoise	0.0537911	-0.117879	-0.0148004	-0.200645	0.0584295	-0.272443	0.00790175	-0.0718579	-0.163107	0.0327652	0.0675477
Hmg20a	grey	grey	0.0245071	-0.0143652	0.00263625	-0.0422953	-0.0162957	-0.045396	0.00143185	-0.0358448	-0.0238909	-0.0344014	0.079269
Lingo1	Glut-M3	blue	0.252286	0.389958	0.349634	0.436195	-0.283543	0.38654	-0.0252534	0.403751	0.382959	-0.2391	-0.218299
Snupn	grey	grey	-0.0142341	-0.0270861	-0.0188516	-0.0311118	0.00275822	-0.0420313	0.0290568	-0.0262782	-0.031414	0.00468096	0.0350637
Ptpn9	grey	grey	0.124581	0.103962	0.0800209	0.0549089	-0.131092	0.0881519	0.000322955	0.152247	0.116979	-0.152926	0.101391
Sin3a	grey	grey	0.0197728	0.0170431	0.0093474	0.00257593	-0.0170194	0.00477426	0.0407248	0.0118609	0.0142697	-0.00910308	-0.00599067
Man2c1	grey	grey	0.0477543	0.0639856	0.0663871	0.0542948	-0.0375755	0.0360622	0.0364543	0.0381102	0.0489625	-0.0301929	0.0032017
Neil1	grey	grey	-0.000591309	0.00616145	-0.00196936	0.00449881	-0.0110243	0.00811942	0.0531396	-0.00700168	0.00561284	-0.00672254	0.0277703
Commd4	grey	grey	-0.0129042	-0.0210703	-0.0160356	-0.0296032	0.039464	-0.0316937	0.0599187	-0.0307019	-0.025539	0.0585786	-0.00289016
Ppcdc	grey	grey	-0.00904621	-0.0131059	-0.019193	-0.0367635	0.0140353	-0.031355	0.00643909	-0.0353404	-0.0296434	0.0142864	0.022648
Scamp5	grey	grey	-0.0547987	-0.0766869	-0.0830883	-0.0934134	0.0705303	-0.0871412	0.0215203	-0.0993055	-0.0696683	0.0824963	0.00956557
Cox5a	grey	grey	-0.140788	-0.171052	-0.156588	-0.158737	0.214867	-0.142497	0.0365647	-0.147154	-0.155384	0.23722	0.0130998
Fam219b	grey	grey	-0.0199473	-0.0180106	-0.0185388	-0.0205454	0.0298001	-0.0149496	0.0283123	-0.0218502	-0.0158188	0.0357394	0.00852345
Mpi	grey	grey	0.0125861	0.0072311	0.0152719	-0.00271354	0.00069762	-0.0125691	0.0151391	-0.00222096	-0.00490693	0.00187407	0.0345193
Scamp2	grey	grey	-0.0817903	-0.0923762	-0.0782449	-0.0891157	0.0793364	-0.0972178	-0.0201766	-0.101085	-0.108774	0.0767019	0.0388105
Ulk3	grey	grey	0.0212126	0.0134653	0.0151542	-0.0129251	0.00322775	-0.0263608	0.0537206	-0.0141077	-0.00753053	0.010751	0.034561
Csk	grey	grey	-0.054964	-0.0576668	-0.0507327	-0.0676537	0.0666359	-0.0716904	-0.0124777	-0.0746554	-0.0737547	0.0621188	0.0472715
Edc3	grey	grey	0.0215609	0.00131599	0.00636957	-0.0100678	-0.0205415	-0.00585244	0.0108892	-0.00236351	0.00126171	-0.0244659	0.0297654
Clk3	grey	grey	0.091828	0.0754796	0.0577214	0.0297248	-0.0518413	0.0384239	0.052286	0.0762051	0.0814851	-0.0457785	-0.0185585
Arid3b	Glut-M7	magenta	0.130895	0.134812	0.127507	0.103475	-0.10548	0.069099	0.0145939	0.217967	0.116959	-0.0946507	-0.113923
Ubl7	grey	grey	0.0209706	0.0193697	0.000153511	0.00525192	-0.0164796	0.032258	0.0222194	0.00344781	0.0326325	-0.00983349	-0.0181254
Sema7a	grey	grey	0.0503552	0.0591308	0.0254065	0.0254617	0.00584214	0.0643255	-0.0412361	0.0473614	0.0914214	0.0135017	-0.0884427
Cyp11a1	Glut-M1	turquoise	0.20215	0.135734	0.113281	0.0360356	-0.104159	0.0547121	0.0541641	0.10252	0.148183	-0.0925952	-0.0784783
Islr2	Glut-M1	turquoise	0.124132	0.0381067	0.0279415	-0.0456492	-0.0083672	-0.0260827	0.0759858	0.0173735	0.0579812	0.0048911	-0.0864865
Pml	grey	grey	-0.0245515	0.0133772	-0.00783137	0.0359478	0.00254903	0.0566103	0.00837378	0.00195723	0.0249172	0.00847608	-0.0604897
Stoml1	grey	grey	-0.00981986	0.00499211	-0.00644656	0.00423345	0.0218337	0.0176055	0.0327672	0.00243626	0.00747725	0.0292511	0.00908035
Insyn1	grey	grey	-0.00735799	-0.033725	-0.018579	-0.040749	0.0599331	-0.0507673	-0.01358	-0.0194812	-0.0344877	0.0564219	0.00733213
Cd276	grey	grey	0.114123	0.118394	0.10787	0.0857234	-0.102555	0.0747045	0.0440533	0.0937098	0.109674	-0.0894554	-0.0111119
Nptn	grey	grey	0.354121	0.426184	0.408334	0.37815	-0.342777	0.295044	0.0890364	0.386573	0.372352	-0.306956	-0.179572
Rec114	grey	grey	0.0757448	0.0799421	0.0736709	0.0530747	-0.0665925	0.0397442	0.0938904	0.0612244	0.0670473	-0.0454204	-0.00873151
Neo1	grey	grey	-0.136751	-0.173146	-0.139171	-0.0754233	0.076072	-0.0517155	-0.0647169	-0.0948031	-0.111561	0.0435749	-0.0383769
Adpgk	grey	grey	0.021159	0.026128	0.0182116	0.011385	-0.0235102	0.00758061	0.0568233	0.00430734	0.0189195	-0.0164275	0.0342326
Bbs4	grey	grey	0.129424	0.139928	0.11246	0.0923652	-0.111295	0.100961	0.0552745	0.103852	0.131942	-0.103184	0.012662
Arih1	grey	grey	0.0846952	0.0644088	0.0520742	0.0152253	-0.0945348	0.013132	0.0225507	0.0692347	0.0597583	-0.107245	0.0593692
Hexa	grey	grey	0.0102138	0.00181675	0.003063	-0.0196083	0.0192968	-0.0373032	0.0139979	-0.0258774	-0.0183888	0.0290537	0.00373253
Celf6	grey	grey	0.0972213	0.141643	0.148601	0.118202	-0.120753	0.0698027	0.0201333	0.117758	0.0854787	-0.114385	0.10664
Parp6	grey	grey	0.0943	0.116336	0.104364	0.100475	-0.108026	0.0948144	0.0666353	0.0804676	0.102701	-0.0953697	0.031493
Pkm	Glut-M4	black	-0.169762	-0.208305	-0.192789	-0.197229	0.274425	-0.182263	-0.0119898	-0.187629	-0.189894	0.263273	-0.00296774
Gramd2	Glut-M1	turquoise	0.219125	0.18227	0.157622	0.095193	-0.154094	0.0960715	0.0263326	0.141181	0.185396	-0.144873	-0.0212205
Senp8	grey	grey	0.113247	0.139401	0.142081	0.1254	-0.115851	0.0806963	0.169453	0.0797513	0.102876	-0.0804638	-0.0428691
Myo9a	grey	grey	0.256912	0.282892	0.253696	0.209307	-0.252662	0.164359	0.05695	0.197307	0.247458	-0.245241	-0.0579137
Thsd4	grey	grey	-0.0138153	0.0209071	-0.0336374	0.0108721	-0.0439424	0.0626939	-0.0276738	-0.0308509	0.0438267	-0.0480459	0.100062
Lrrc49	Glut-M5	green	0.0962202	0.206811	0.123463	0.222314	-0.1882	0.310862	0.0202372	0.16394	0.236923	-0.185545	0.0324743
Larp6	grey	grey	-0.0464175	-0.0356505	-0.0567838	-0.0322078	0.0247469	-0.0214035	-0.00464966	-0.0784931	-0.0163301	0.0335353	-0.05068
Tle3	grey	grey	-0.115802	-0.0878841	-0.048157	-0.0199356	0.0743603	-0.0696388	-0.0552649	-0.0579342	-0.111565	0.0631473	0.00980993
Rplp1	Glut-M9	purple	-0.42209	-0.485467	-0.432566	-0.402505	0.620829	-0.371301	-0.0968093	-0.422029	-0.446666	0.68272	-0.0635322
Glce	grey	grey	0.121181	0.167699	0.129611	0.146397	-0.148746	0.165942	0.0314954	0.126214	0.165726	-0.135175	-0.0310404
Anp32a	grey	grey	0.0420399	0.0307466	0.043824	0.0168177	-0.00323605	-0.00749554	0.023119	0.00840239	0.0126411	0.0022034	-0.0179874
Coro2b	grey	grey	0.0850537	0.109413	0.0760641	0.095262	-0.122375	0.135165	-0.0281987	0.126806	0.132733	-0.140946	0.0706819
Itga11	grey	grey	0.106494	0.122276	0.150819	0.112731	-0.0937954	0.0304056	0.0774716	0.0853149	0.0715408	-0.0788321	-0.0333129
Fem1b	grey	grey	0.0228261	0.0298497	0.0431432	0.0369246	-0.0115276	0.00891155	0.0226865	0.043443	0.0135132	-0.00886017	-0.0285742
Pias1	grey	grey	-0.058512	-0.0287488	0.0111267	0.0399898	0.00328541	-0.00307773	-0.0247517	-0.00166735	-0.0579155	-0.0257205	-0.0464017
Map2k5	grey	grey	0.0682933	0.0568236	0.047738	0.0207151	-0.0845845	0.0235036	-0.0156956	0.0207972	0.0536224	-0.0962193	0.0764396
2300009A05Rik	grey	grey	-0.0339136	-0.0524543	-0.0455819	-0.0589275	0.05767	-0.0597658	0.0887514	-0.0519456	-0.0539229	0.0789276	0.00468567
Iqch	grey	grey	-0.0810929	-0.0826295	-0.0699872	-0.0436801	0.0378513	-0.0414102	0.0535024	-0.075124	-0.0717709	0.0465964	0.0160449
Aagab	grey	grey	0.154371	0.186484	0.1805	0.155393	-0.166356	0.117278	0.124163	0.132469	0.152703	-0.134807	0.000889218
Smad3	Glut-M3	blue	0.120924	0.234497	0.31505	0.329132	-0.189612	0.116914	-0.0268232	0.260377	0.117795	-0.185744	-0.103293
Zwilch	grey	grey	0.0326366	0.0368144	0.0360216	0.024185	-0.03438	0.0174165	0.0290324	0.00559224	0.0264504	-0.0309586	0.0155636
Rpl4	Glut-M4	black	-0.211289	-0.237233	-0.221809	-0.202634	0.328592	-0.179899	-0.0329497	-0.212241	-0.215151	0.319128	-0.0386224
Snapc5	grey	grey	-0.0605876	-0.0675902	-0.0622795	-0.0561441	0.0791837	-0.0561524	0.0252588	-0.0667069	-0.0642976	0.0839757	-0.00470794
Map2k1	grey	grey	-0.0219581	0.00621273	0.00263756	0.0329289	0.000348308	0.0373792	-0.0233854	0.00349046	0.00474814	0.00116846	-0.0603937
Uchl4	grey	grey	0.0237309	0.0464057	0.0517522	0.0581442	-0.0484002	0.0369255	0.12065	0.0350719	0.0277701	-0.0153377	-0.0398342
Tipin	grey	grey	0.0273709	0.021714	0.012789	0.00743336	-0.0217163	0.0235405	0.0202251	0.00574281	0.0259515	-0.0186215	-0.00463915
Dis3l	grey	grey	0.00381674	-0.0145079	-0.0184817	-0.0326982	0.00265875	-0.0216414	0.016285	-0.030256	-0.0109821	0.00888502	0.0243523
Megf11	Glut-M2	brown	0.0243161	0.0419765	0.159531	0.122369	-0.0529149	-0.0370693	-0.0180513	0.0280118	-0.0486477	-0.029716	0.0141266
Rab11a	grey	grey	-0.0426593	-0.0548995	-0.0466594	-0.0561	0.0705763	-0.0524219	0.00115356	-0.0391646	-0.052299	0.0704194	-0.00619314
Dennd4a	grey	grey	0.126677	0.195554	0.165879	0.187694	-0.153094	0.156582	0.0255977	0.159432	0.159809	-0.129146	-0.149443
Ints14	grey	grey	-0.0036139	-0.00955492	-0.00917411	-0.00809107	-0.00620038	-0.000472046	0.0384685	-0.00985007	-0.00892518	-0.0116371	0.0314415
Hacd3	grey	grey	0.0497763	0.049917	0.0624166	0.0646799	-0.090026	0.0536584	0.0487743	0.0671695	0.04396	-0.100844	0.0474402
Dpp8	grey	grey	0.0226369	0.0396573	0.0452508	0.0467407	-0.0475248	0.0327632	0.0170993	0.0195037	0.0243196	-0.0572003	-0.00282729
Igdcc4	grey	grey	-0.102707	-0.193315	-0.167553	-0.165219	0.0908441	-0.0949974	-0.0231558	-0.107111	-0.145	0.0300679	0.151608
Parp16	grey	grey	-0.020946	-0.0269855	-0.020787	-0.0274976	0.0137839	-0.0180312	0.00586646	-0.0250436	-0.0243057	0.00693749	0.03634
Clpx	grey	grey	0.0197359	0.0124217	0.00982499	-0.00289968	-0.0279067	-3.86397e-05	0.039585	0.0083997	0.00871507	-0.0251757	0.0320075
Pdcd7	grey	grey	0.0481962	0.0525242	0.0223029	0.00195386	-0.0470366	0.017642	0.118636	0.00362938	0.0408883	-0.0252167	0.119419
Ubap1l	grey	grey	0.0881601	0.0894867	0.0381476	0.00617937	-0.0896137	0.0420922	0.0579032	0.0287072	0.0872357	-0.0904106	0.216896
Mtfmt	grey	grey	0.00880279	0.00830425	0.00535348	0.000231052	-0.00263355	-0.0061341	0.0257391	-0.00632751	0.00461908	0.00119805	0.0043094
Spg21	grey	grey	-0.0200612	-0.0265219	-0.0100337	-0.0163991	0.0347288	-0.0333663	0.0010907	-0.0234314	-0.033467	0.0332513	-0.0059307
Oaz2	grey	grey	-0.0403418	-0.0436586	-0.0309826	-0.0378836	0.0641181	-0.0465258	0.0111323	-0.0399404	-0.0551082	0.0608067	0.0214783
Zfp609	grey	grey	0.0411587	0.0635736	0.0520107	0.0766808	-0.0870081	0.0823289	-0.0309022	0.0595816	0.0695769	-0.105207	-0.0141089
Trip4	grey	grey	-0.0558985	-0.055227	-0.0292638	-0.0185205	0.00957608	-0.0355125	0.000722066	-0.0606318	-0.0634026	-0.000669748	0.0493286
Csnk1g1	grey	grey	0.217222	0.27816	0.282932	0.263796	-0.244523	0.184509	0.054558	0.237333	0.21936	-0.231787	-0.073566
Ppib	grey	grey	0.0332185	0.0499291	0.0302923	0.0340442	-0.0138123	0.0348557	0.102506	0.0182699	0.0485846	0.00788212	0.00786867
Snx1	grey	grey	-0.052266	-0.0619709	-0.0593314	-0.0572092	0.0394284	-0.06257	0.00234434	-0.0801054	-0.0591806	0.0468837	0.0190394
Ciao2a	grey	grey	-0.0227566	-0.0307289	-0.032826	-0.0345232	0.0317517	-0.0295417	0.032329	-0.0423529	-0.0276503	0.0425299	0.00471086
Herc1	Glut-M8	yellow	0.287692	0.336833	0.25021	0.255356	-0.302227	0.306558	0.0535295	0.283584	0.373383	-0.296932	-0.0173062
Usp3	grey	grey	0.0621956	0.0264162	-0.00289787	-0.0408411	-0.0334558	-0.00396281	0.0367506	0.00169508	0.032516	-0.0370894	0.098812
Aph1b	grey	grey	0.0286028	0.00451316	-0.00183269	-0.0208849	-0.00216776	-0.00172805	0.0214909	-0.000420009	0.0145174	-0.00895515	0.0273398
Aph1c	grey	grey	0.0321892	0.0295449	0.0241619	0.00628267	-0.0268215	0.00645944	0.0280304	0.0101117	0.0210389	-0.0313534	0.038356
Rab8b	grey	grey	0.000203408	0.0105028	0.0199685	-0.0135732	-0.000459258	-0.0539691	0.00879179	-0.0336107	-0.0341456	0.00475445	0.0592056
Lactb	grey	grey	0.0584693	0.113891	0.127029	0.133552	-0.0924154	0.0715203	0.0815456	0.0868381	0.0700586	-0.0657774	-0.0346931
Tpm1	Glut-M2	brown	-0.00491669	0.0344918	0.090113	0.0837738	-0.0138519	-0.0130111	0.0444494	0.047834	-0.0247014	0.00117979	0.0217258
Tln2	Glut-M2	brown	0.20414	0.242243	0.308243	0.225594	-0.205046	0.0889529	0.0242633	0.142736	0.143661	-0.200429	0.0273334
Vps13c	grey	grey	0.13504	0.156842	0.116954	0.114063	-0.161713	0.135825	0.0721919	0.0891821	0.154643	-0.157303	0.0671731
Rora	Glut-M5	green	-0.119126	0.00154809	-0.0900846	0.156363	-0.12272	0.387062	-0.106071	0.112751	0.122414	-0.204207	0.184859
Ice2	grey	grey	-0.0129524	-0.0199605	-0.0286733	-0.0252014	-0.00162058	-0.00916038	0.0319967	-0.0435861	-0.0130176	0.00105006	0.0466045
Bnip2	grey	grey	-0.0343302	-0.0368088	-0.0422356	-0.038262	0.0415138	-0.0260265	0.0221838	-0.038436	-0.0264148	0.0486683	3.31494e-05
Gtf2a2	grey	grey	-0.0511648	-0.0542538	-0.0561316	-0.0490406	0.0414125	-0.0323959	0.0451955	-0.0450958	-0.0526388	0.0503733	0.00884776
Fam81a	grey	grey	0.194708	0.258612	0.237269	0.24552	-0.19459	0.206289	0.0440736	0.27727	0.233847	-0.16633	-0.0208476
Myo1e	grey	grey	-0.244481	-0.279601	-0.271225	-0.2414	0.20437	-0.202075	-0.0505745	-0.214536	-0.235788	0.170181	0.148215
Rnf111	grey	grey	0.0920334	0.0934093	0.0808696	0.055464	-0.0973579	0.0406287	0.0437519	0.0750315	0.0738567	-0.102137	0.0239397
Sltm	grey	grey	0.0833347	0.0920627	0.0805055	0.0560088	-0.0938011	0.0506005	0.0556141	0.0433472	0.0709848	-0.0971039	0.0281846
Mindy2	grey	grey	0.095073	0.0543719	0.0345197	-0.00640497	-0.0474306	0.0310488	0.0215046	0.0337967	0.0697205	-0.0605879	0.0374892
Adam10	Glut-M1	turquoise	0.00287951	-0.0579571	-0.0785465	-0.123556	0.0629468	-0.0824861	-0.0132692	-0.0714173	-0.0311005	0.057217	-0.0349507
Polr2m	grey	grey	-0.12323	-0.147782	-0.129023	-0.122884	0.16216	-0.107773	0.00496948	-0.121626	-0.133194	0.171868	0.00466166
Tcf12	Glut-M4	black	-0.309142	-0.244524	-0.236726	-0.126402	0.183877	-0.139414	-0.0937994	-0.247061	-0.233805	0.158991	0.011373
Zfp280d	grey	grey	0.0747789	0.096293	0.0764896	0.0745796	-0.108815	0.0628507	0.0902414	0.0493958	0.0814604	-0.102113	-0.0017969
Mns1	grey	grey	0.0393597	0.0329128	0.00586292	-0.00400464	-0.0363128	0.0280384	0.0848876	0.00846288	0.0355795	-0.0324534	0.0644519
Tex9	grey	grey	0.0204212	-0.015071	-0.0347547	-0.0501439	-0.0165803	-0.00504296	0.0226817	-0.015043	0.00197054	-0.0408766	0.101519
Rfx7	grey	grey	0.184147	0.189698	0.14999	0.133876	-0.207423	0.156722	0.0728055	0.141586	0.189659	-0.206809	0.0542344
Nedd4	Glut-M10	red	-0.0383144	-0.12351	-0.0942993	-0.142798	0.0697668	-0.120927	-0.0202737	-0.112039	-0.104451	0.0256108	0.0946142
Prtg	Glut-M2	brown	-0.0229574	0.00753006	0.0613605	0.0565769	-0.00305466	-0.0333677	0.00306302	-0.0654278	-0.0426154	-0.00505599	-0.0158576
Pygo1	grey	grey	-0.0123951	-0.00787856	0.00468605	-0.0138123	-0.0112036	-0.0310028	0.0400244	-0.0492327	-0.0375608	-0.0189831	0.154084
Ccpg1	grey	grey	0.0863846	0.0747911	0.0511604	0.0308672	-0.060357	0.0613936	0.0401067	0.0421416	0.0854481	-0.0558988	-0.00810449
Pigb	grey	grey	0.0396681	0.0391773	0.0327659	0.0210329	-0.0460577	0.0218323	0.0650981	-0.000672557	0.027821	-0.0392086	0.0211212
Rab27a	grey	grey	0.00394221	0.0325236	-0.00212574	-0.029112	-0.0389651	-0.00416385	0.0366921	-0.0465857	-0.00656941	-0.0349505	0.256007
Rsl24d1	grey	grey	-0.0339765	-0.0371166	-0.0350271	-0.0366348	0.0596151	-0.0352413	0.00615623	-0.041982	-0.0353048	0.0569643	-0.000570852
Unc13c	grey	grey	-0.35833	-0.470276	-0.36795	-0.352088	0.282957	-0.29406	-0.0844159	-0.326699	-0.423058	0.205781	0.235238
Fam214a	grey	grey	-0.101842	-0.161355	-0.127567	-0.141323	0.075495	-0.137952	0.000903432	-0.161895	-0.147525	0.0463436	0.0621214
Arpp19	grey	grey	-0.0492714	-0.0132892	-0.017543	0.0178248	0.081104	0.0122029	0.0777805	0.0172438	-0.00697512	0.121224	-0.138657
Myo5a	Glut-M8	yellow	0.319276	0.374431	0.276891	0.282671	-0.310048	0.338948	0.0177444	0.295115	0.412494	-0.286453	-0.0310321
Myo5c	Glut-M8	yellow	0.112459	0.177496	0.102275	0.160991	-0.146171	0.22635	0.0376374	0.146631	0.223804	-0.133428	-0.0496466
Gnb5	grey	grey	0.181142	0.181656	0.164299	0.123083	-0.147669	0.0989938	0.0637039	0.186521	0.170467	-0.131563	0.0399094
Mapk6	grey	grey	-0.0803047	-0.0569142	-0.04294	0.001197	0.035047	-0.0127453	0.0285037	0.0106299	-0.0431015	0.0414504	-0.0353434
Leo1	grey	grey	-0.00610046	0.00411031	-0.0153123	0.0034462	-0.00988508	0.0362991	0.00989231	0.00286422	0.0186203	-0.00936098	0.0101281
Tmod3	grey	grey	0.0359071	0.0124665	-0.0227066	-0.0553913	0.0140828	-0.00941377	0.0189054	0.000479951	0.0253584	0.00760588	0.00207607
Tmod2	grey	grey	-0.131359	-0.207729	-0.178618	-0.195656	0.166122	-0.201652	-0.0213448	-0.20165	-0.172644	0.157494	-0.0242044
Lysmd2	grey	grey	-0.0518315	-0.0594588	-0.0505756	-0.0472335	0.0693965	-0.0422557	0.0306849	-0.0525553	-0.0574978	0.0777769	0.00366881
Scg3	Glut-M4	black	-0.0493429	-0.209189	-0.115941	-0.206238	0.125843	-0.219146	-0.0108852	-0.0269368	-0.18857	0.0914932	0.0462049
Hmgcll1	Glut-M1	turquoise	0.346283	0.319503	0.316528	0.205676	-0.304802	0.150496	0.10025	0.2121	0.264882	-0.294384	0.0993422
Hcrtr2	Glut-M1	turquoise	0.154536	0.0480317	0.00980394	-0.112035	-0.0474172	-0.0555699	0.0545799	0.0371742	0.0562076	-0.0459447	0.0983975
Mlip	Glut-M3	blue	0.216118	0.473554	0.458174	0.606808	-0.380269	0.482046	0.00332539	0.472592	0.398107	-0.35953	-0.279081
Lrrc1	Glut-M4	black	-0.0743299	-0.157553	-0.156525	-0.211165	0.112119	-0.188423	-0.0141065	-0.180347	-0.132198	0.104286	0.0453714
Gclc	grey	grey	0.0843827	0.0878838	0.0938406	0.0661928	-0.0815068	0.0365553	0.0615397	0.076869	0.0666679	-0.0672457	0.015651
Elovl5	grey	grey	-0.188695	-0.259221	-0.228771	-0.226423	0.175418	-0.18004	-0.0644222	-0.188331	-0.217867	0.130952	0.0914265
Fbxo9	grey	grey	-0.0410133	-0.0593528	-0.0578624	-0.0653787	0.0747418	-0.0535872	0.0254148	-0.0593277	-0.0504338	0.0768176	0.00777833
Ick	grey	grey	-0.131829	-0.116078	-0.101641	-0.0652493	0.0932598	-0.0802499	-0.0417615	-0.134103	-0.107073	0.0880706	-0.0368529
Mto1	grey	grey	0.0307567	0.0261856	0.0215504	0.00988638	-0.0310488	0.0126835	0.0270227	0.000618964	0.0248361	-0.0280593	0.027019
Eef1a1	Glut-M9	purple	-0.340323	-0.388291	-0.344726	-0.320999	0.471578	-0.299945	0.00469192	-0.332033	-0.363196	0.554504	-0.0626361
Slc17a5	grey	grey	0.158124	0.186784	0.125403	0.130742	-0.157177	0.175411	0.0236928	0.111698	0.199396	-0.147429	-0.0381023
Col12a1	Glut-M1	turquoise	0.188254	0.054733	0.0153475	-0.094303	-0.0412973	-0.0237689	0.0324629	0.0315438	0.10267	-0.0430308	-0.0763878
Cox7a2	Glut-M9	purple	-0.223748	-0.254824	-0.230908	-0.217263	0.325034	-0.195248	0.0203926	-0.233103	-0.236653	0.386614	-0.0348302
Tmem30a	grey	grey	-0.150069	-0.168361	-0.143694	-0.129299	0.183981	-0.125756	0.0060252	-0.146409	-0.155171	0.19135	-0.0334622
Filip1	grey	grey	-0.039064	-0.0204893	-0.00185099	-0.0484402	0.0348203	-0.0875298	0.0302308	-0.0875811	-0.0644322	0.0358367	0.17587
Senp6	grey	grey	0.0434534	0.0440163	0.046593	0.0306457	-0.0564311	0.0198694	0.0389626	0.0294469	0.0328486	-0.0633757	0.0187144
Myo6	grey	grey	-0.505173	-0.622615	-0.533225	-0.459198	0.423974	-0.406399	-0.114058	-0.45246	-0.53196	0.345998	0.104682
Mei4	Glut-M2	brown	0.127739	0.150845	0.191511	0.137708	-0.138859	0.0513547	0.0230389	0.0665474	0.0857679	-0.13689	0.0798044
Irak1bp1	grey	grey	0.0614683	0.0940684	0.0899792	0.0954856	-0.07879	0.0732928	0.043443	0.0752734	0.0764737	-0.0656879	-0.00512897
Phip	grey	grey	0.00286332	0.0483569	0.0276344	0.0680874	-0.0519139	0.083724	-0.0325325	0.0520052	0.0510019	-0.0649062	-0.0226425
Hmgn3	grey	grey	-0.0858307	-0.120198	-0.0878364	-0.0786812	0.0499141	-0.0735163	0.149283	-0.0652423	-0.10602	0.0527213	0.140046
Lca5	grey	grey	-0.00917088	0.0243283	0.0462117	0.0645158	-0.03823	0.0332798	0.0319657	0.0141045	0.00512093	-0.042018	0.0287997
Sh3bgrl2	grey	grey	0.0337725	0.0991337	0.0489154	0.0923742	-0.091263	0.13099	0.0150332	0.0472706	0.103245	-0.0947405	0.121522
Elovl4	grey	grey	0.0357201	0.0513452	0.0531608	0.0358585	-0.0383768	0.015112	0.0392431	0.0495329	0.0264506	-0.0305725	0.0876006
Bckdhb	grey	grey	-0.0293128	-0.0585688	-0.0698716	-0.0861912	-0.0140939	-0.0487308	0.00220673	-0.0664646	-0.0535373	-0.0514772	0.264299
Ibtk	grey	grey	-0.00666622	-0.0264599	-0.0326005	-0.0421434	0.00852973	-0.0236665	0.00703097	-0.0459049	-0.017938	0.000885743	0.0310331
Ube2cbp	grey	grey	0.0538558	0.0127231	-0.00278522	-0.0369428	-0.0300733	-0.0026231	0.013871	0.00270596	0.025765	-0.039507	0.064349
Dop1a	grey	grey	0.0936734	0.095233	0.0687262	0.0523938	-0.0934298	0.0647127	0.0421976	0.0599879	0.0945638	-0.0951517	0.0299971
Pgm3	grey	grey	-0.00273705	-0.0133685	-0.0113509	-0.0195524	0.00390956	-0.0170812	0.0265436	-0.0296753	-0.0159187	0.00678014	0.0265622
Me1	grey	grey	0.138801	0.0969513	0.113974	0.0708263	-0.105145	0.0539029	-0.00466397	0.0961812	0.0971292	-0.112645	-0.0413148
Snap91	grey	grey	0.409403	0.473993	0.385102	0.345452	-0.395759	0.348471	0.110002	0.328842	0.448025	-0.364305	0.0524018
Cyb5r4	grey	grey	0.0763148	0.0682391	0.0554578	0.0360938	-0.0659848	0.0395266	0.0169467	0.0392184	0.0667664	-0.0726594	0.0313943
Cep162	grey	grey	0.0685993	0.0756863	0.0556671	0.057932	-0.0724224	0.0786987	0.0213251	0.0425082	0.0822169	-0.0717201	-0.0177503
Nt5e	grey	grey	-0.000416397	0.00347264	0.00638461	-0.00783758	-0.00908264	-0.0325609	0.0631286	-0.042524	-0.0174272	0.00401506	0.0353006
Snx14	grey	grey	0.105802	0.0920205	0.0737836	0.0549539	-0.0946731	0.0650729	0.0254335	0.0775038	0.0957753	-0.0995272	0.0294842
Syncrip	grey	grey	-0.0306465	-0.0455253	-0.0344238	-0.036287	0.0327022	-0.0390785	-0.00921347	-0.0219464	-0.0459365	0.0215167	-0.00384267
Zfp949	grey	grey	0.0846567	0.0994736	0.0696718	0.0693138	-0.0922123	0.0872132	0.0342217	0.0578234	0.100028	-0.0951097	0.0334038
Mthfsl	grey	grey	0.0334621	0.0228214	0.0202671	-0.000331169	-0.0264816	-0.0070101	0.00680013	-0.00513821	0.0131182	-0.0254434	0.0385309
Mthfs	grey	grey	-0.0609403	-0.0708418	-0.0937134	-0.0893341	0.0286008	-0.032212	-0.0117307	-0.102844	-0.062904	0.0183243	0.142485
Rasgrf1	Glut-M5	green	0.257341	0.43825	0.36185	0.44174	-0.375276	0.415258	0.0495761	0.344557	0.395304	-0.35568	0.19778
Morf4l1	grey	grey	-0.0729966	-0.083572	-0.0804205	-0.0822992	0.11396	-0.0734021	0.0224723	-0.074377	-0.0783975	0.123085	-0.0162594
Tbc1d2b	grey	grey	0.0133209	0.017336	-0.0252244	-0.0367177	-0.0222009	0.0159342	0.0310756	-0.0178376	0.0193758	-0.0311477	0.179182
Plod2	grey	grey	-0.0557863	-0.0571691	-0.0700205	-0.0458664	0.0365902	-0.00300077	-0.00759818	-0.0374016	-0.032832	0.0225527	0.0607051
Slc9a9	Glut-M3	blue	-0.065487	0.162116	0.250957	0.406223	-0.165096	0.161264	-0.0412188	0.151113	0.0379412	-0.151824	-0.0959219
Chst2	grey	grey	-0.230037	-0.30783	-0.248863	-0.2275	0.26454	-0.192717	-0.0538741	-0.204692	-0.263083	0.241202	0.0454637
U2surp	grey	grey	0.0946396	0.0861953	0.0784263	0.0406789	-0.0807557	0.028212	0.150152	0.0579615	0.070502	-0.0562214	0.0301818
Paqr9	grey	grey	0.0948047	0.0994799	0.0735925	0.0607552	-0.0621836	0.0683165	0.0533727	0.0720467	0.0988236	-0.0456717	-0.00453393
Pcolce2	grey	grey	0.0405406	0.0228161	-0.00809008	-0.022445	-0.0235238	-0.0124734	0.0175082	-0.0332522	0.039049	-0.00777687	0.0210637
Trpc1	grey	grey	0.140856	0.162876	0.153853	0.132393	-0.161221	0.0953015	0.0786936	0.125657	0.139359	-0.143876	0.0173169
Pls1	Glut-M9	purple	-0.113546	-0.150245	-0.13395	-0.143335	0.115809	-0.171041	-0.0265128	-0.174501	-0.129925	0.126745	-0.00304866
Atr	grey	grey	0.00504482	0.00376009	-0.00337256	-0.00238897	-0.020145	0.0118119	0.0407833	-0.0168225	0.00778804	-0.0232172	0.0259719
Xrn1	grey	grey	0.074367	0.07449	0.0582728	0.0450836	-0.0878939	0.0550165	0.0447152	0.0386387	0.0706872	-0.0879548	0.0345589
Gk5	grey	grey	0.00251092	-0.020971	-0.0174131	-0.040346	0.00319254	-0.0416882	0.0124014	-0.0307514	-0.0210907	-0.00418297	0.0568317
Tfdp2	grey	grey	0.0868614	0.106936	0.0865138	0.0877959	-0.120837	0.076534	0.0267835	0.0556368	0.103315	-0.124034	0.0381913
Atp1b3	grey	grey	0.038685	0.0664609	-0.000386474	0.0163477	-0.0464384	0.065256	0.0725781	0.00484247	0.089519	-0.0375831	0.0384464
Rnf7	grey	grey	-0.11211	-0.118461	-0.118153	-0.102324	0.136868	-0.0884605	0.0245067	-0.116488	-0.10215	0.152529	-0.0223775
Rasa2	grey	grey	-0.0658332	-0.0899822	-0.0292404	-0.00219044	0.00190872	-0.0175682	-0.0342606	0.0156021	-0.0807012	-0.0401708	0.0238179
Zbtb38	grey	grey	0.0484198	0.0665215	0.0423801	0.0437728	-0.0629148	0.0455359	0.0441945	0.0159411	0.0623846	-0.0541192	0.0274733
Pxylp1	grey	grey	0.103387	0.129509	0.148412	0.120299	-0.105252	0.0544692	0.00946505	0.0894247	0.082424	-0.0980495	0.00302505
Slc25a36	grey	grey	0.00739152	0.0106192	-0.00823137	-0.000443026	-0.0232898	0.0172906	0.096806	-0.00209238	0.0147003	-0.0174449	0.039423
Clstn2	Glut-M1	turquoise	0.661821	0.589859	0.484642	0.341311	-0.500468	0.356633	0.113792	0.47967	0.602017	-0.465646	-0.0667848
Nmnat3	Glut-M1	turquoise	0.0226926	-0.0628495	-0.0610059	-0.116977	0.030426	-0.0896857	-0.00157083	-0.0518259	-0.0409226	0.0094299	0.0546965
Copb2	grey	grey	-0.0134699	-0.0200504	-0.0111701	-0.0216066	0.0347415	-0.0291594	0.0394332	-0.0251034	-0.0243112	0.0427304	0.00722055
Mrps22	grey	grey	0.000752032	0.00356645	0.00184957	0.00104033	-0.00437346	-0.00327663	0.0542111	-0.00564823	0.000222708	0.0109671	0.0026192
Faim	grey	grey	-0.0104264	-0.0042109	-0.00436807	-0.00621251	0.0215909	-0.0107985	0.00938921	-0.0260291	-0.0114375	0.0293374	0.0169847
Pik3cb	grey	grey	0.00228893	0.017271	0.00382186	5.61387e-05	-0.0085698	0.00494511	-0.0110858	-0.02122	0.00701844	-0.00679943	0.0413926
Cep70	grey	grey	0.20124	0.254507	0.229295	0.212151	-0.233406	0.171796	0.129547	0.172845	0.210173	-0.209375	0.0340938
Mras	Glut-M3	blue	-0.00392941	0.0837229	0.109433	0.211327	-0.107023	0.186843	-0.0242885	0.156931	0.0795479	-0.117015	-0.0778577
Armc8	grey	grey	0.0696414	0.0656994	0.0482432	0.0396543	-0.0836683	0.059164	0.0241391	0.0438717	0.0716278	-0.0876675	0.0326851
Dzip1l	grey	grey	-0.0702032	-0.139195	-0.0841346	-0.107575	0.039338	-0.102545	0.0319962	-0.0722281	-0.127289	0.00657658	0.145718
Nck1	grey	grey	-0.0316671	-0.0551974	-0.0588757	-0.0681526	0.0278301	-0.0424818	0.0311818	-0.0437628	-0.0459904	0.0265018	0.0387058
Slc35g2	grey	grey	0.0204534	-0.00909771	-0.0384367	-0.0591494	0.00424919	-0.00441691	0.0268889	-0.0141232	0.0138044	0.0061185	0.0643133
Stag1	grey	grey	0.118477	0.136595	0.101607	0.108939	-0.140768	0.132695	0.0444095	0.103344	0.140272	-0.142359	-0.0489762
Pccb	grey	grey	-0.00824799	-0.0263601	-0.0232788	-0.0309554	0.0123659	-0.0273844	-0.0110098	-0.0359028	-0.0206971	0.00716382	0.0319141
Msl2	grey	grey	-0.007076	-0.0103173	-0.0211615	-0.0170367	0.00271071	0.0021212	-0.0224099	0.00103164	-0.000282849	-0.00528287	-0.0127399
Ppp2r3a	grey	grey	-0.177393	-0.212409	-0.243435	-0.200844	0.131028	-0.136077	0.0321904	-0.236493	-0.153971	0.135965	0.0219676
Ephb1	Glut-M1	turquoise	0.086125	-0.165028	-0.178305	-0.281684	0.065126	-0.140306	-0.0862634	-0.026252	-0.0201061	0.0199347	-0.125276
Cep63	grey	grey	0.0120057	0.00990963	0.0143018	0.0123942	-0.0151048	0.00988036	0.000693524	0.00394458	0.00972243	-0.0265316	0.00574349
Ryk	grey	grey	0.00989541	0.00633715	0.0228599	0.0221211	-0.0287668	0.0164836	0.0173063	0.0078535	0.00242383	-0.0501616	0.0492204
Rab6b	grey	grey	0.141369	0.165365	0.121987	0.116118	-0.0816279	0.132959	-0.000554802	0.168704	0.16713	-0.0549431	0.00945236
Srprb	grey	grey	-0.0410489	-0.0447795	-0.0463672	-0.0433225	0.0500037	-0.0323549	0.0207817	-0.0470398	-0.040167	0.0557511	5.35621e-05
Trf	grey	grey	-0.375736	-0.426389	-0.434999	-0.383671	0.386771	-0.352222	-0.101183	-0.437228	-0.356693	0.405613	-0.138845
Topbp1	grey	grey	0.0185011	0.0097595	0.00856383	-0.00257983	-0.00384613	0.00307961	0.0195507	-0.00327906	0.0126168	-0.00229569	0.0102917
Cdv3	grey	grey	-0.0569691	-0.0537381	-0.050072	-0.0377184	0.0666827	-0.0338969	0.0281152	-0.0418337	-0.0499455	0.0681225	-0.00178648
Tmem108	Glut-M3	blue	0.193698	0.412908	0.475341	0.525492	-0.378503	0.277132	0.0712105	0.307361	0.253513	-0.350265	0.126115
Nphp3	grey	grey	-0.118382	-0.149222	-0.115457	-0.0894035	0.0769969	-0.0671481	-0.0227907	-0.0838257	-0.127523	0.0477414	0.0852663
Uba5	grey	grey	0.0275271	0.0231732	0.0356682	0.0184588	-0.0260855	-0.00399493	0.0787749	0.0141264	0.00464547	-0.0115223	0.0162038
Acad11	grey	grey	0.0441504	0.0426718	0.0507392	0.0388281	-0.0517263	0.0184964	0.0186782	0.0253397	0.0312316	-0.0591083	0.0328853
Ackr4	grey	grey	0.0605311	0.0666007	0.0712557	0.0547389	-0.0648778	0.0295416	0.128437	0.0402672	0.0466557	-0.0502191	0.0304108
Dnajc13	grey	grey	0.0826375	0.103048	0.0763094	0.0780175	-0.0909307	0.0891386	0.0113675	0.0710344	0.10044	-0.0966331	0.0097617
Cpne4	Glut-M3	blue	0.0625703	0.288907	0.305867	0.440022	-0.25147	0.310736	-0.0240682	0.256316	0.209166	-0.235578	-0.0728726
Mrpl3	grey	grey	0.0618798	0.106845	0.101969	0.107916	-0.0800148	0.0809438	0.0632649	0.0695698	0.0813254	-0.0693289	0.0118763
Nek11	grey	grey	0.0375965	0.0859316	0.0627404	0.105026	-0.0707714	0.114499	-0.016322	0.0703818	0.0910946	-0.070481	-0.036988
Aste1	grey	grey	0.0527524	0.0712094	0.0721356	0.0577363	-0.0525758	0.0315878	0.0970093	0.0513779	0.0434514	-0.0330566	0.00372464
Atp2c1	grey	grey	0.146084	0.179713	0.175813	0.14155	-0.13692	0.0963669	0.121822	0.171074	0.13336	-0.112839	-0.0577544
Pik3r4	grey	grey	0.0222166	0.0158421	0.0138678	-0.000421429	-0.00618674	0.00554836	0.0062877	0.00823721	0.01494	-0.0126667	0.0131452
Wdr82	grey	grey	-0.0243538	-0.0263869	-0.0281371	-0.0208051	0.0239438	-0.0128973	0.0441443	-0.021272	-0.0222673	0.0291266	0.0220891
Ppm1m	grey	grey	-0.0425201	-0.0301881	-0.0179754	-0.00470715	0.0395156	-0.0189591	0.0141729	-0.0264775	-0.0362869	0.0370529	-0.00824845
Twf2	grey	grey	0.177017	0.168253	0.174015	0.110722	-0.116956	0.0634005	0.0458755	0.13013	0.136017	-0.094603	-0.0591036
Alas1	grey	grey	0.0358034	0.0368358	0.0387091	0.0171827	-0.00490847	0.00470082	0.039782	0.0262262	0.0270072	-2.57795e-05	-0.00490531
Poc1a	grey	grey	0.074562	0.10655	0.108569	0.108942	-0.0858749	0.0772183	-0.00621454	0.0778505	0.085305	-0.0791745	-0.0321736
Dusp7	grey	grey	-0.0326979	-0.0100257	-0.0246936	-0.00171895	0.061388	0.00496503	0.0231631	-0.00693509	-0.00277137	0.0822441	-0.0829207
Rpl29	grey	grey	-0.222817	-0.247556	-0.224684	-0.206434	0.325499	-0.190588	-0.0177061	-0.223292	-0.2289	0.364064	-0.050047
Abhd14a	grey	grey	0.02833	0.0179273	0.0141229	-0.00101681	0.00498566	-0.00491101	0.0341251	-0.000952353	0.0212252	0.0157773	0.000163749
Abhd14b	grey	grey	-0.122627	-0.16386	-0.131944	-0.125193	0.104439	-0.10953	0.060698	-0.12097	-0.147697	0.0971447	0.0668104
Pcbp4	grey	grey	-0.105501	-0.127015	-0.134373	-0.123177	0.146871	-0.0988404	-0.00936247	-0.133737	-0.0938563	0.152716	0.00370454
Rrp9	grey	grey	0.0355419	0.0342515	0.0389902	0.0261538	-0.0238392	0.01173	0.0347313	0.0303091	0.0227838	-0.0192047	0.0255767
Grm2	grey	grey	-0.0207823	0.0720836	0.00243146	0.117651	-0.0415482	0.196622	0.00251324	0.0727238	0.116805	-0.0235596	-0.0847497
Tex264	grey	grey	0.00172879	0.0146129	0.0129508	0.0193765	0.016062	0.0184469	0.0238981	0.0100594	0.0139536	0.0308712	-0.00234888
Rad54l2	grey	grey	0.0868406	0.110949	0.104486	0.102426	-0.116504	0.0838252	0.00195877	0.103865	0.094827	-0.119314	0.0157437
Dcaf1	grey	grey	0.0775221	0.0958392	0.0877705	0.0869542	-0.102145	0.0743082	0.0350973	0.0833667	0.0826651	-0.101429	0.0137057
Manf	grey	grey	0.0301132	0.0350821	0.0416885	0.0237943	-0.0190846	0.00308817	0.159898	0.0220886	0.0128543	0.0164558	0.00831264
Dock3	Glut-M1	turquoise	0.55521	0.583374	0.5306	0.438895	-0.535646	0.373762	0.114595	0.473142	0.535066	-0.518178	0.0142485
Hemk1	grey	grey	0.0518287	0.0532479	0.056772	0.0402553	-0.0418595	0.0244438	0.0176419	0.032078	0.0385739	-0.0437048	0.0202733
Cacna2d2	Glut-M10	red	0.0116495	-0.0211067	-0.0562412	-0.13141	-0.036689	-0.0905156	0.113313	-0.101954	-0.0430193	-0.0627653	0.572108
Nprl2	grey	grey	0.0238007	0.0378097	0.0453901	0.037828	-0.018422	0.0159739	0.0586713	0.0182611	0.0177115	-0.00226632	0.0188591
Rassf1	grey	grey	2.2141e-05	0.00755551	0.0117498	0.00521539	0.000726516	-0.00922801	0.042219	0.0232693	-0.00431728	0.0111546	0.0104445
Tusc2	grey	grey	-0.0651848	-0.0748704	-0.0698441	-0.0672887	0.105146	-0.0578757	0.0290433	-0.0604839	-0.066896	0.115722	-0.0189149
Gnai2	grey	grey	-0.203338	-0.225216	-0.200709	-0.183389	0.260155	-0.159535	-0.0658721	-0.182857	-0.204378	0.252407	-0.00884805
Slc38a3	grey	grey	-0.327446	-0.428483	-0.334321	-0.302472	0.301685	-0.261632	-0.0928371	-0.262356	-0.373311	0.227692	0.0869575
Sema3f	grey	grey	0.10428	0.0953432	0.0538041	0.0424486	-0.0595979	0.102075	0.0170159	0.0840898	0.118289	-0.0497605	-0.0805149
Rbm5	grey	grey	0.0418602	0.109537	0.0696293	0.136324	-0.103378	0.168454	0.0445687	0.0698969	0.116103	-0.0980417	-0.0518103
Rbm6	grey	grey	0.158283	0.163159	0.135177	0.103498	-0.180768	0.101079	0.0100083	0.12358	0.151302	-0.196825	0.0608972
Mon1a	grey	grey	-0.00751559	-0.0274191	-0.0276152	-0.0433443	0.018733	-0.0330265	0.00300439	-0.0360977	-0.022828	0.0138227	0.0388635
Camkv	grey	grey	0.289858	0.277165	0.321116	0.204917	-0.190272	0.0813209	0.189638	0.205218	0.196377	-0.14342	-0.0548094
Traip	Glut-M1	turquoise	0.202867	0.159895	0.181349	0.0908212	-0.123138	0.0418759	0.049661	0.119011	0.12673	-0.116292	-0.00759328
Ip6k1	grey	grey	0.0612352	0.0496042	0.0574345	0.0285687	-0.0437703	0.0157644	0.0200323	0.0476861	0.0383569	-0.0535877	0.0346819
Rnf123	grey	grey	0.068671	0.0734085	0.0683241	0.0578406	-0.063996	0.0398782	0.0660583	0.0500254	0.0612293	-0.0588693	0.0182007
Bsn	grey	grey	0.418546	0.537738	0.490808	0.508891	-0.421406	0.440175	0.0435749	0.494664	0.499366	-0.375666	-0.146029
Dag1	grey	grey	0.126047	0.159046	0.158751	0.162025	-0.146134	0.137903	-0.0133332	0.174515	0.145067	-0.153609	-0.023986
Nicn1	grey	grey	0.0327469	0.0170804	0.0210932	-0.0019816	0.000445308	-0.0042221	0.0723221	-0.0021527	0.0104172	0.00901695	0.0279518
Amt	grey	grey	0.0350181	0.0277553	0.0272033	0.0146858	-0.027573	0.0111784	0.0959781	0.0135078	0.0220374	-0.0189118	0.0125847
Tcta	grey	grey	-0.0136829	-0.0198579	-0.0168515	-0.0242034	0.0176597	-0.0248534	0.0694894	-0.0291109	-0.0191984	0.0361984	0.0143563
Rhoa	grey	grey	-0.0796858	-0.0929842	-0.086391	-0.0884441	0.106831	-0.0792212	-0.0327283	-0.0698562	-0.0844194	0.0960596	-0.0173676
Usp4	grey	grey	0.0860957	0.095107	0.116554	0.0872739	-0.0827389	0.0344988	0.0200983	0.0933729	0.0612136	-0.0767793	-0.00867232
Klhdc8b	grey	grey	-0.057831	-0.0105531	0.0157427	0.0350014	0.0326235	-0.0207415	0.00784068	-0.00853692	-0.0495082	0.043391	-0.0263886
Usp19	grey	grey	0.0341762	0.0442862	0.0562169	0.0477926	-0.0252227	0.0186064	0.094625	0.0533933	0.0295402	-0.00647876	-0.00264194
Qars	grey	grey	-0.0222935	-0.0152334	-0.00725158	-0.00841582	0.0352136	-0.0220207	0.0125119	-0.0220001	-0.023475	0.0445117	0.00623597
Qrich1	grey	grey	0.120634	0.141172	0.120557	0.105697	-0.122567	0.0945838	0.010621	0.108423	0.127133	-0.129232	0.0146337
Dalrd3	Glut-M6	pink	0.0835523	0.0930074	0.0725012	0.0603821	-0.0753158	0.0648146	0.304097	0.0585563	0.0831497	-0.0124203	-0.0471936
Wdr6	grey	grey	-0.00831617	-0.00511963	0.0132032	-0.00124206	0.0311279	-0.0182231	0.0272343	-0.0213006	-0.0247871	0.0380391	0.0223086
P4htm	grey	grey	0.06983	0.0607982	0.0742114	0.0420491	-0.0604216	0.0144211	0.0551108	0.0241947	0.0418367	-0.0556152	0.036254
Arih2	grey	grey	0.0304487	0.0354048	0.0277295	0.0267208	-0.0417415	0.0295372	0.00876365	0.0619124	0.0344423	-0.0469861	0.00538574
Slc25a20	grey	grey	-0.0362011	-0.0700566	-0.0599045	-0.06841	0.0334366	-0.0501001	-0.0042381	-0.0413745	-0.0602403	0.00496269	0.0802881
Prkar2a	grey	grey	0.0196331	0.0158749	0.0139805	0.0099847	-0.0308764	0.0179204	-0.0115168	0.0560396	0.0178156	-0.0445916	0.0778913
Ip6k2	grey	grey	0.0358499	0.00185763	0.0165438	-0.0150904	-0.0328856	-0.0134406	0.00976636	0.0127676	-0.00222041	-0.0428808	0.0314501
Nckipsd	grey	grey	0.058564	0.0523669	0.0407619	0.0289406	-0.0398183	0.0414941	0.00743387	0.0554018	0.0558559	-0.0382166	0.0223912
Celsr3	grey	grey	0.248221	0.279573	0.241695	0.206568	-0.219261	0.196213	0.00943088	0.229637	0.260425	-0.214682	0.0336923
Uqcrc1	grey	grey	-0.0153922	-0.0432389	-0.0461842	-0.0706249	0.0726861	-0.0488525	0.0366681	-0.0423046	-0.0323186	0.0721448	0.057953
Pfkfb4	grey	grey	0.000920903	-0.0034314	0.0314657	0.0277754	-0.0489189	-0.000851188	0.0345414	0.0197908	-0.0227026	-0.0663847	0.0979019
Shisa5	grey	grey	-0.101827	-0.11284	-0.0927816	-0.0867414	0.141925	-0.0886275	-0.0014255	-0.0921194	-0.108586	0.14809	-0.00535835
Atrip	grey	grey	0.0522735	0.0638873	0.0659404	0.0560498	-0.0589694	0.0379894	0.0356262	0.0472985	0.0504441	-0.0507937	0.0147469
Tma7	grey	grey	-0.114404	-0.12032	-0.106923	-0.0950436	0.179942	-0.093205	0.042286	-0.108717	-0.113709	0.218305	-0.0422689
Ccdc51	grey	grey	0.00370937	0.00927367	0.00519178	0.0052458	-0.0128897	0.00315391	0.0400961	-0.00525414	0.00494603	-0.00658567	0.0193055
Plxnb1	grey	grey	-0.331741	-0.430522	-0.346107	-0.303899	0.296436	-0.260595	-0.100376	-0.274089	-0.366371	0.228902	0.0601469
Nme6	grey	grey	-0.0485976	-0.0678096	-0.0623969	-0.0651514	0.0441459	-0.0475042	0.00196356	-0.0653925	-0.0620627	0.0372284	0.0537632
Map4	grey	grey	-0.249598	-0.313401	-0.282167	-0.281637	0.259639	-0.270703	-0.0731259	-0.249757	-0.284447	0.227853	0.0528004
Dhx30	grey	grey	0.112478	0.12523	0.12148	0.101015	-0.122603	0.0765372	0.138812	0.0833957	0.102988	-0.108147	0.0369199
Smarcc1	grey	grey	0.10949	0.119114	0.141027	0.126402	-0.130853	0.0810693	0.00316516	0.115094	0.0933523	-0.140994	0.0147675
Cspg5	grey	grey	-0.310633	-0.392452	-0.332122	-0.252393	0.277997	-0.153089	-0.0344949	-0.229973	-0.309252	0.236485	0.13524
Elp6	grey	grey	0.00172118	0.00518177	0.000121923	0.00204301	-0.00838811	0.00699859	0.0396716	-0.00579969	0.000943872	-0.00649229	0.0235796
Scap	grey	grey	0.0394871	0.0296045	0.030597	0.0195237	-0.0072828	0.00948472	0.0049393	0.0185682	0.0306167	-0.00687401	-0.0213999
Ptpn23	grey	grey	0.0687489	0.0880389	0.073556	0.0740719	-0.0756374	0.0682693	0.0138964	0.0828212	0.0818197	-0.071037	0.0212277
Klhl18	grey	grey	0.0175738	0.0178275	0.00235675	-0.00336924	-0.0281224	0.0110522	0.00626535	0.0139008	0.0196044	-0.0291272	0.0578586
Kif9	grey	grey	0.108	0.129934	0.113838	0.0999292	-0.105894	0.0870574	0.0636396	0.0777828	0.114342	-0.0907534	-0.0182624
Setd2	grey	grey	0.0329698	0.0734387	0.0732807	0.0885789	-0.0705609	0.0639672	0.00607607	0.0676886	0.0483094	-0.0763391	-0.0170783
Ccdc12	grey	grey	-0.0316682	-0.0304185	-0.0367622	-0.0271174	0.0422803	-0.010681	0.0343336	-0.034783	-0.0225718	0.0541326	-0.0462611
Lrrfip2	grey	grey	0.0912811	0.118285	0.085984	0.0881964	-0.120167	0.0854094	0.0536686	0.0790904	0.113263	-0.118429	0.0478569
Mlh1	grey	grey	-0.0236154	-0.0216337	-0.0214097	-0.0147681	0.0106032	-0.0148852	0.0196519	-0.0306328	-0.018869	0.0162105	0.0128766
Epm2aip1	grey	grey	-0.106627	-0.127933	-0.119315	-0.106846	0.113224	-0.0910148	0.0438961	-0.101794	-0.111658	0.116815	-0.000346194
Trank1	grey	grey	0.448268	0.604316	0.575912	0.57225	-0.487888	0.459224	0.101564	0.508453	0.512549	-0.448137	-0.136884
Dclk3	grey	grey	0.105025	0.172887	0.195119	0.206911	-0.139982	0.143421	0.0116844	0.0994758	0.12599	-0.127436	-0.124148
Arpp21	Glut-M8	yellow	0.560494	0.66172	0.577643	0.599408	-0.534244	0.594364	0.0293854	0.632207	0.684351	-0.494893	-0.40744
Pdcd6ip	grey	grey	-0.0311881	-0.0326082	-0.0391803	-0.035612	0.0292517	-0.0425267	-0.0143383	-0.047001	-0.0304966	0.0266835	-0.0221557
Clasp2	grey	grey	-0.144434	-0.227464	-0.235884	-0.222412	0.116635	-0.153065	-0.0415048	-0.230241	-0.160643	0.0773593	0.0246608
Ubp1	grey	grey	0.19228	0.215546	0.19087	0.15932	-0.177312	0.147896	0.110584	0.178161	0.191363	-0.160372	0.00828476
Fbxl2	grey	grey	0.286467	0.365168	0.291443	0.300474	-0.303819	0.312046	0.162064	0.298408	0.35627	-0.255063	-0.0234955
Glb1	grey	grey	0.069002	0.0539007	0.0257037	0.00696942	-0.0576092	0.0494289	0.00368757	0.0276939	0.0666105	-0.0698161	0.071404
Cnot10	grey	grey	0.0888027	0.0942771	0.082492	0.0635352	-0.0989271	0.060829	0.0113781	0.0672231	0.0834802	-0.10446	0.0571105
Dync1li1	grey	grey	0.0786918	0.0908723	0.0689303	0.0628141	-0.0795678	0.0577207	0.0268427	0.0503003	0.0839919	-0.0764229	0.00681807
Cmtm6	grey	grey	-0.0551391	-0.0303258	-0.0312718	-0.0108311	0.0635859	-0.0123849	-0.0150379	-0.0293767	-0.0354718	0.0647626	-0.0219504
Gpd1l	grey	grey	0.0275788	0.00713351	0.00362376	-0.0173319	0.00882199	-0.0102091	0.024823	-0.0124581	0.00988647	0.0125328	0.00274809
Osbpl10	Glut-M1	turquoise	0.511672	0.497324	0.505931	0.372065	-0.433362	0.272031	-0.00595933	0.429253	0.436492	-0.41846	-0.0346837
Stt3b	grey	grey	0.0450593	0.0298434	-0.00205583	0.00819905	-0.0303268	0.0600449	0.0230194	0.0556934	0.0680791	-0.0372102	0.0426938
Tgfbr2	Glut-M4	black	-0.182958	-0.197786	-0.201008	-0.230571	0.244107	-0.214338	-0.049956	-0.188141	-0.224306	0.233801	0.0271016
Rbms3	Glut-M10	red	-0.0121947	-0.0476	-0.0910455	-0.17336	-0.0113179	-0.11704	0.0724742	-0.142407	-0.0832807	-0.0435087	0.495326
Azi2	grey	grey	0.00862963	0.00870463	0.00434542	-0.00536378	-0.00909884	-0.00115225	0.0331413	0.00031506	0.00375103	-0.00365762	0.0132239
Cmc1	grey	grey	-0.0104475	-0.0170951	-0.0268385	-0.0216404	-0.000443849	-0.00158015	-0.00534786	-0.0196398	-0.00409238	-0.00962117	0.0275369
Golga4	grey	grey	0.117607	0.183156	0.126756	0.172579	-0.172118	0.213893	0.0193439	0.166579	0.194913	-0.162618	-0.0211506
Itga9	grey	grey	-0.11822	-0.132291	-0.146969	-0.171163	0.12365	-0.140153	-0.0222207	-0.170573	-0.173367	0.136889	0.184734
Ctdspl	Glut-M2	brown	0.186569	0.190405	0.287517	0.207595	-0.189497	0.0607608	-0.0115054	0.19703	0.112665	-0.205041	-0.0810759
Plcd1	grey	grey	-0.0235442	-0.0417831	-0.00531084	-0.0101843	0.0186044	-0.0284733	-0.0079411	0.00323837	-0.0451322	-0.00509555	-0.00131705
Slc22a14	grey	grey	0.144822	0.136385	0.099418	0.0639971	-0.129788	0.0796068	0.0755047	0.0835847	0.136081	-0.126008	0.080359
Oxsr1	grey	grey	0.0495652	0.0363756	0.0202734	-0.00332669	-0.0240264	0.011345	0.0337024	0.0176237	0.0362642	-0.0210293	0.0463546
Acaa1a	grey	grey	-0.0203503	-0.0383089	-0.0437504	-0.0422708	0.0386876	-0.0262252	0.0472734	-0.0332991	-0.018763	0.044794	-0.00692836
Acvr2b	grey	grey	0.0171255	0.00963041	-0.00811824	-0.00981026	-0.00707873	0.0150161	-0.0246189	-0.00937142	0.0225106	-0.0115212	-0.00330748
Exog	grey	grey	0.0265957	0.0310357	0.0153556	0.0171612	-0.0228655	0.0291108	-0.0126083	0.0214095	0.0329725	-0.0241977	0.00301718
Wdr48	grey	grey	0.0514622	0.0682774	0.0573129	0.0572122	-0.0522797	0.0545994	0.00685701	0.0532743	0.06375	-0.0534337	0.0165654
Cx3cr1	grey	grey	-0.149945	-0.125622	-0.138127	-0.14338	0.174699	-0.154043	-0.0185501	-0.141129	-0.174239	0.205438	-0.0472633
Slc25a38	grey	grey	-0.0369138	-0.0431282	-0.0354422	-0.0357957	0.0259124	-0.0377514	0.016335	-0.0401864	-0.0415473	0.0287707	0.0098398
Rpsa	Glut-M4	black	-0.350865	-0.400435	-0.362154	-0.328535	0.558442	-0.292765	-0.144155	-0.34206	-0.357876	0.529417	-0.0484583
Mobp	grey	grey	-0.411853	-0.46796	-0.466007	-0.406941	0.418403	-0.375071	-0.120854	-0.472246	-0.38923	0.427049	-0.134605
Myrip	Glut-M5	green	0.277538	0.439464	0.368891	0.473587	-0.401101	0.487071	-0.0329067	0.380245	0.442812	-0.397309	0.00881801
Eif1b	grey	grey	-0.098087	-0.0841632	-0.0791152	-0.0604101	0.129054	-0.0530041	0.0814961	-0.0872052	-0.0856819	0.161258	0.000608839
Rpl14	Glut-M4	black	-0.248244	-0.282317	-0.259065	-0.239766	0.399699	-0.214097	-0.0537694	-0.248305	-0.256062	0.400546	-0.0530085
Ctnnb1	grey	grey	-0.102924	-0.154699	-0.126459	-0.161458	0.210672	-0.154412	-0.00354358	-0.115188	-0.14488	0.212985	-0.0199603
Ulk4	Glut-M2	brown	0.343637	0.379689	0.431909	0.335012	-0.32272	0.21095	0.0252867	0.303924	0.300992	-0.309587	-0.0535988
Trak1	grey	grey	-0.0013011	0.0153301	0.0572297	0.0751637	-0.054722	0.0417645	-0.0286351	0.102799	-0.00211606	-0.0898451	0.0661347
Cck	Glut-M9	purple	-0.287691	-0.27777	-0.244626	-0.19141	0.359802	-0.211269	-0.00222902	-0.250788	-0.278282	0.426446	-0.117241
Lyzl4	grey	grey	0.282518	0.303104	0.284039	0.263623	-0.251628	0.19516	-0.0162877	0.301139	0.291592	-0.232733	-0.143098
Vipr1	grey	grey	0.284089	0.300772	0.24207	0.236692	-0.241444	0.249072	0.0724009	0.295351	0.328155	-0.211183	-0.168349
Sec22c	grey	grey	0.0387205	0.0416819	0.0429016	0.0322129	-0.0234228	0.015879	0.0129901	0.0285261	0.0326955	-0.0272917	0.0159125
Ss18l2	grey	grey	-0.1021	-0.119912	-0.117153	-0.114878	0.138988	-0.103437	0.0134364	-0.11885	-0.112787	0.154792	0.00355396
Nktr	grey	grey	0.142355	0.157781	0.128898	0.098733	-0.163432	0.0833356	0.137253	0.122587	0.135914	-0.145262	0.0530093
Zfp651	grey	grey	0.0302787	0.0350092	0.0395354	0.0403305	-0.0127863	0.0221692	0.0346755	0.0363665	0.0294559	-0.00994239	-0.00507496
Ccdc13	grey	grey	-0.0574867	-0.0742221	-0.0343188	-0.0354862	0.0640329	-0.0788597	0.00376298	-0.0660042	-0.0842957	0.0579291	-0.0340104
Higd1a	grey	grey	-0.0422228	-0.0385853	-0.0403524	-0.0359034	0.068444	-0.0379547	0.0921416	-0.0440098	-0.0388234	0.0944631	-0.0144872
Pomgnt2	grey	grey	0.0293455	0.0322358	0.0302692	0.0250049	-0.0339291	0.023957	0.0376976	0.0234789	0.0268861	-0.0265935	0.0412385
Snrk	grey	grey	-0.0626582	-0.0764039	-0.0591992	-0.0757625	0.0764311	-0.0711725	0.00579929	-0.066612	-0.0824849	0.070714	0.0410506
Ano10	grey	grey	-0.026765	0.0370345	0.0403563	0.093292	-0.0484267	0.0720492	-0.0432173	0.0323467	0.0231847	-0.0510843	0.00832974
Abhd5	grey	grey	-0.0364698	-0.0291539	-0.0278851	-0.0141491	0.0201389	-0.0171924	-0.0156966	-0.0392577	-0.0233296	0.0224436	-0.0263046
Tcaim	grey	grey	-0.0367138	-0.0397775	-0.030758	-0.0296323	0.0128758	-0.0319536	0.0217084	-0.0556441	-0.0437287	0.00974785	0.038617
Zfp445	grey	grey	0.0908993	0.113891	0.102735	0.0928135	-0.10485	0.0669785	0.116464	0.0688404	0.0924325	-0.0892457	0.010218
1110059G10Rik	grey	grey	-0.0290616	-0.0260699	-0.016231	-0.0171138	0.0340792	-0.0257902	0.0268317	-0.0282539	-0.0342354	0.0366547	0.000567038
Zdhhc3	grey	grey	0.0185286	0.00797393	-0.00189504	-0.0111667	0.0127047	0.00689714	-0.00838145	0.0110802	0.0174764	0.011597	0.00346202
Exosc7	grey	grey	0.0322787	0.032819	0.029157	0.0150756	-0.0317644	0.0116261	0.0812066	0.00453325	0.0217108	-0.0148745	0.0243787
Tmem158	grey	grey	-0.0282852	-0.0236921	-0.0210831	-0.0175082	0.0604103	-0.0224464	0.061151	-0.0283731	-0.0268758	0.0911589	-0.0707342
Lars2	grey	grey	-0.180746	-0.200624	-0.171562	-0.152409	0.216974	-0.141785	-0.0377785	-0.182757	-0.187427	0.230317	-0.00365837
Limd1	grey	grey	-0.19521	-0.224216	-0.184986	-0.169706	0.17992	-0.171564	-0.0538742	-0.178913	-0.214596	0.156171	0.00286925
Sacm1l	grey	grey	0.0928908	0.0938518	0.0840593	0.0592271	-0.101882	0.0506063	0.120758	0.0812888	0.0791186	-0.0921203	0.0732267
Slc6a20b	grey	grey	0.0233585	0.0318287	0.0216802	0.00659187	-0.032297	-0.000612033	0.101673	0.00830006	0.0135596	-0.0313063	0.0620182
Ccr9	grey	grey	-0.0292428	-0.0179729	-0.0147356	-0.0226741	0.0170743	-0.0416822	0.0884076	-0.0313092	-0.0409632	0.0222859	-0.00929139
Lztfl1	grey	grey	0.154356	0.184329	0.175818	0.147441	-0.159119	0.109823	0.165827	0.129758	0.146834	-0.130956	-0.0246404
Fyco1	grey	grey	0.0260467	0.00187208	0.00513157	-0.0259449	-0.00444918	-0.020545	0.0514322	-0.0175459	-0.00949706	-0.00785986	0.0273041
2010315B03Rik	grey	grey	-0.0384582	-0.0500523	-0.0391967	-0.0361813	0.0174035	-0.0323041	0.0160171	-0.0562911	-0.0491663	0.0149494	0.0256474
Ppp2r3d	grey	grey	-0.028229	-0.0222178	-0.0171651	-0.015417	0.0355869	-0.0223697	0.0265427	-0.0256683	-0.0270141	0.0355922	0.0166718
Ppp1r14c	Glut-M5	green	0.0962845	0.203607	0.147883	0.240988	-0.178653	0.304898	-0.0463927	0.1718	0.214741	-0.168928	-0.0289633
Plekhg1	grey	grey	-0.565832	-0.700395	-0.606649	-0.540004	0.512131	-0.482122	-0.157728	-0.529233	-0.600482	0.436199	0.0244402
Mthfd1l	grey	grey	0.0660989	0.15001	0.0912947	0.165923	-0.133365	0.193611	-0.00942956	0.155484	0.16618	-0.118613	-0.0135035
Akap12	grey	grey	-0.0353421	-0.0287074	-0.0437811	-0.0540896	0.0578552	-0.0334789	0.0245911	-0.0495294	-0.0309738	0.0535402	0.0557641
Zbtb2	grey	grey	0.0393871	0.0472611	0.0461978	0.0358578	-0.0421384	0.0167765	-0.00841589	0.045459	0.035447	-0.0446075	0.00348509
Rmnd1	grey	grey	0.0781991	0.0583697	0.0405923	0.0111483	-0.0700346	0.0216895	0.0714995	0.0215123	0.0607347	-0.0709566	0.0874284
Armt1	grey	grey	-0.0355297	-0.0424502	-0.0373802	-0.0363812	0.0401541	-0.0314993	-0.00485802	-0.0501891	-0.04334	0.0360616	0.00471637
Syne1	Glut-M3	blue	0.0192212	0.170611	0.187845	0.345439	-0.243845	0.338858	-0.0227704	0.254387	0.173238	-0.29147	0.081929
Gm10097	grey	grey	0.0325509	0.11122	0.105268	0.149674	-0.112859	0.126417	0.153055	0.0865539	0.084612	-0.0764179	-0.0248856
Mtrf1l	grey	grey	0.00473935	-0.0132258	-0.02185	-0.0385044	0.00181335	-0.0230906	0.0139533	-0.0269927	-0.00783637	0.00268365	0.0390744
Rgs17	grey	grey	0.200009	0.330449	0.278395	0.327625	-0.2805	0.341274	0.029391	0.277006	0.305329	-0.261402	0.0185497
Oprm1	Glut-M6	pink	0.427313	0.350856	0.349898	0.181734	-0.281934	0.125756	0.391268	0.282672	0.299917	-0.207161	-0.209592
Ipcef1	Glut-M1	turquoise	0.424459	0.319228	0.316069	0.159785	-0.248685	0.128294	0.0904889	0.290964	0.299878	-0.222906	-0.251581
Cnksr3	Glut-M4	black	-0.089015	-0.234143	-0.206249	-0.279346	0.165812	-0.223338	-0.0287849	-0.177208	-0.185742	0.139276	-0.0358224
Lrp11	grey	grey	0.1671	0.176596	0.141183	0.121143	-0.139439	0.131489	0.0521287	0.132555	0.177042	-0.117969	-0.0345805
Pcmt1	grey	grey	0.121341	0.155304	0.134246	0.129872	-0.119153	0.121349	0.0534151	0.106471	0.141562	-0.10439	-0.0181026
Nup43	grey	grey	-0.00301879	-0.000553854	-0.00229085	-0.00372566	-0.00602162	-0.00615536	0.0502429	-0.0250981	-0.00648976	-0.00238026	0.0296488
Lats1	grey	grey	-0.00361743	-0.0149765	-0.00918532	-0.0155659	-0.000513025	-0.024486	0.0160798	-0.00451249	-0.0173237	-0.0046297	0.0118655
Katna1	grey	grey	0.0113972	0.0016582	-0.00344412	-0.0109964	-0.0151959	-0.0012038	0.0336034	-0.00604663	0.00560163	-0.0069347	0.0172381
Ginm1	grey	grey	-0.0212835	-0.0183376	-0.0175619	-0.0118104	0.0202586	-0.0193037	0.0391031	-0.0307958	-0.0212965	0.0320198	-0.00649049
Ppil4	grey	grey	0.0530656	0.0559881	0.0454444	0.0333119	-0.0563338	0.0307389	0.0451583	0.037763	0.0501542	-0.052252	0.0233509
Tab2	grey	grey	-0.0897509	-0.0931793	-0.0847483	-0.0654208	0.062218	-0.050721	-0.0169599	-0.0728024	-0.0916254	0.040645	0.0156642
Ust	Glut-M10	red	-0.0478696	-0.0520622	-0.0361193	-0.0796664	0.0346836	-0.104446	-0.0624308	-0.109359	-0.108518	0.0149855	0.273296
Sash1	grey	grey	-0.467583	-0.605443	-0.507883	-0.457225	0.409793	-0.375082	-0.135253	-0.412101	-0.517086	0.317968	0.176802
Samd5	grey	grey	0.0956907	0.109973	0.0411829	0.0268125	-0.128807	0.107441	0.0282875	0.0468425	0.124989	-0.141656	0.250232
Stxbp5	grey	grey	0.311189	0.322198	0.316787	0.229249	-0.263881	0.166988	0.0770831	0.239916	0.26244	-0.245983	-0.067043
Grm1	Glut-M2	brown	0.315627	0.365439	0.562155	0.379169	-0.320298	-0.00391665	0.0995508	0.225607	0.132556	-0.302949	0.0557121
Shprh	grey	grey	0.109477	0.122775	0.119957	0.0996096	-0.126275	0.0702997	0.0596097	0.0835196	0.100115	-0.118677	0.00755202
Fbxo30	grey	grey	-0.120436	-0.153989	-0.139111	-0.126996	0.0956089	-0.102461	-0.00598799	-0.109719	-0.134052	0.0758422	0.0531666
Epm2a	grey	grey	0.0420076	0.0294584	0.0254579	0.0137733	-0.0541734	0.0208078	0.0203925	-0.00675029	0.0314423	-0.0521619	0.0294207
Utrn	Glut-M10	red	-0.269128	-0.296643	-0.324517	-0.281032	0.229823	-0.155593	-0.0890396	-0.230661	-0.236046	0.162041	0.38081
Plagl1	grey	grey	-0.101305	-0.0880291	-0.06895	-0.0341136	0.0533252	-0.0460744	-0.018617	-0.0514502	-0.085168	0.0537574	-0.0129721
Ltv1	grey	grey	0.011932	0.0148656	0.0136848	0.00937756	-0.0164304	0.0101975	0.0440363	0.014084	0.00945075	-0.0110053	0.0224167
Phactr2	Glut-M4	black	-0.260001	-0.21083	-0.221352	-0.125162	0.15565	-0.0588602	-0.067051	-0.192984	-0.185557	0.134674	0.0596574
Fuca2	grey	grey	0.00761061	-0.016579	-0.0137868	-0.0346427	0.0222152	-0.030531	0.0365615	-0.0187248	-0.0119127	0.0327104	0.00843958
Pex3	grey	grey	0.0990762	0.108739	0.103834	0.0788737	-0.104708	0.0539704	0.129002	0.075691	0.0863604	-0.0804917	0.0267765
Aig1	Glut-M1	turquoise	0.297104	0.264827	0.188582	0.128605	-0.252825	0.16163	0.0356877	0.199503	0.285811	-0.232852	0.00985837
Hivep2	Glut-M7	magenta	0.542213	0.621215	0.54328	0.513982	-0.548447	0.496339	0.119494	0.653079	0.599213	-0.528826	-0.0636847
Adgrg6	Glut-M8	yellow	0.131781	0.0972242	0.0324531	0.0243152	-0.0955134	0.0991868	-0.0190675	0.10102	0.169301	-0.0997213	0.035601
Vta1	grey	grey	0.00906863	0.00470898	-0.00251998	-0.00271876	-0.022119	0.00746899	0.0339298	0.00124029	0.00878277	-0.0194492	0.0103153
Heca	grey	grey	0.0879977	0.0907201	0.0445291	0.0449014	-0.0737143	0.0778706	0.00314843	0.0974517	0.106861	-0.0628657	-0.0492668
Abracl	Glut-M8	yellow	0.0512647	0.0336669	-0.0209461	-0.0194923	-0.0107848	0.0540899	0.0597188	0.0193099	0.0792035	0.00797223	-0.0571085
Reps1	grey	grey	-0.013001	-0.0278162	-0.0195202	-0.0158825	-0.0230566	-0.00971352	-0.0154857	-0.0296439	-0.026555	-0.0466547	0.0486885
Ccdc28a	grey	grey	0.112453	0.120668	0.0848487	0.0692202	-0.109115	0.085188	0.100678	0.0657084	0.116707	-0.0879129	0.0336981
Nhsl1	grey	grey	-0.464221	-0.610836	-0.473969	-0.421323	0.384933	-0.363095	-0.119067	-0.35261	-0.531517	0.271642	0.139287
Arfgef3	Glut-M3	blue	0.325813	0.484696	0.442925	0.49028	-0.397968	0.424576	0.0786575	0.398568	0.425141	-0.358521	-0.122611
Pex7	grey	grey	0.0465353	0.0721702	0.048734	0.0655398	-0.0565132	0.0754948	0.0463335	0.0459989	0.0758279	-0.0493345	-0.0183467
Map3k5	Glut-M8	yellow	0.287164	0.302958	0.201908	0.224117	-0.258423	0.338086	-0.00834893	0.356416	0.385474	-0.243232	-0.210292
Map7	Glut-M3	blue	-0.0244821	0.0515076	0.0200636	0.0937414	-0.039608	0.0500129	-0.0520208	-0.0366655	0.0684958	-0.0073207	-0.196902
Bclaf1	grey	grey	0.00424511	-0.00458557	-0.000434556	-0.0182702	-0.00570522	-0.0237881	0.0679744	-0.0128237	-0.0172301	-0.00878689	0.0191875
Pde7b	Glut-M3	blue	-0.175948	0.0715455	0.159043	0.386121	-0.109127	0.244427	-0.0539361	0.205529	-0.00225474	-0.123854	-0.187243
Ahi1	Glut-M6	pink	0.620482	0.62783	0.586319	0.444474	-0.549826	0.370026	0.398903	0.538271	0.558856	-0.463874	-0.0548362
Hbs1l	grey	grey	0.0933084	0.115006	0.1057	0.0984786	-0.110534	0.0824076	0.0585117	0.0989352	0.0955238	-0.102478	0.027625
Sgk1	Glut-M1	turquoise	0.208938	0.162488	0.145184	0.0336542	-0.126447	0.00629219	0.061605	0.083472	0.121291	-0.0981434	0.0920812
Tbpl1	grey	grey	0.0161076	0.0416694	0.0453379	0.0472947	-0.0125444	0.0226419	0.0451847	0.0378715	0.022861	-0.00207108	-0.0267265
Eya4	grey	grey	-0.115665	-0.154522	-0.172121	-0.191588	0.0882821	-0.143981	0.0402289	-0.178516	-0.153814	0.0583397	0.387277
Rps12	grey	grey	-0.280877	-0.319875	-0.283741	-0.265336	0.399695	-0.247537	-0.0220458	-0.285662	-0.298291	0.432503	-0.0396863
Slc18b1	grey	grey	-0.0130576	-0.0237869	-0.0187841	-0.0297938	0.00681612	-0.0227955	0.028579	-0.0366818	-0.0297935	-0.00398784	0.0861007
Stx7	grey	grey	0.00196491	-0.0274379	-0.0386916	-0.0641499	0.0234858	-0.0467381	0.0267573	-0.0455392	-0.0228999	0.0212223	0.0499692
Med23	grey	grey	0.075602	0.0779831	0.0752043	0.050951	-0.0648732	0.0376458	0.0469182	0.0416814	0.0630942	-0.061753	0.0352197
Akap7	grey	grey	-0.0113317	-0.0405513	-0.0345688	-0.061789	-0.00142747	-0.0421424	0.0375448	-0.0646971	-0.041944	-0.0197012	0.0781431
Epb41l2	Glut-M4	black	-0.400247	-0.350408	-0.269073	-0.210554	0.298799	-0.284043	-0.0893522	-0.27945	-0.42182	0.264935	0.0570204
Tmem200a	Glut-M5	green	0.0768374	0.227218	0.163523	0.277326	-0.209026	0.321663	-0.0560758	0.169689	0.226777	-0.211239	0.119682
L3mbtl3	grey	grey	-0.0176034	0.00812099	-0.00490675	0.0284591	-0.0346179	0.0515686	0.0158517	0.0128199	0.0092837	-0.0567372	0.111221
Arhgap18	Glut-M10	red	-0.0588343	-0.116501	-0.110916	-0.17615	0.0569151	-0.158622	0.0390749	-0.132138	-0.1372	0.0162132	0.398394
Lama2	grey	grey	-0.569391	-0.694767	-0.583801	-0.496651	0.483429	-0.438259	-0.138794	-0.471299	-0.600438	0.379454	0.0411833
Ptprk	Glut-M3	blue	-0.153594	0.107926	0.120501	0.348128	-0.0637364	0.218413	-0.0828786	0.0555281	0.0697047	-0.026228	-0.325462
Soga3	grey	grey	0.174327	0.226915	0.214497	0.228296	-0.235124	0.202253	0.052551	0.20359	0.210781	-0.220886	0.00331599
9330159F19Rik	grey	grey	-0.0192064	-0.0221129	-0.00273726	0.0463948	-0.0556254	0.0570369	0.0146529	0.0218424	0.00932035	-0.0703157	0.0178755
Echdc1	grey	grey	-0.0619032	-0.0877925	-0.0721767	-0.066179	0.0435395	-0.063634	0.105933	-0.0787812	-0.07853	0.0550801	0.0174803
Rnf146	grey	grey	-0.0210375	-0.0248744	-0.0289456	-0.0178671	0.0118961	-0.00829363	0.0514073	-0.0226541	-0.0175142	0.0177157	-0.0126132
Rspo3	grey	grey	0.14139	0.212712	0.212167	0.235479	-0.182071	0.16874	0.0772416	0.202902	0.173887	-0.162633	-0.0537938
Trmt11	grey	grey	0.056438	0.0517718	0.0454995	0.0287873	-0.0608296	0.0270672	0.035699	0.0360042	0.0476133	-0.0611149	0.0227628
Hint3	grey	grey	-0.00399128	0.000655035	-0.00485286	0.000958123	-0.00748336	0.00886906	0.0336084	-0.0197668	0.000262709	-0.00153814	-0.00173738
Ncoa7	Glut-M1	turquoise	0.377634	0.344803	0.302677	0.204555	-0.305363	0.199722	0.12628	0.237736	0.326291	-0.280615	0.00889134
Hddc2	grey	grey	-0.0722827	-0.0875006	-0.0589505	-0.0496278	0.0551922	-0.0526871	0.0182509	-0.0544464	-0.0867329	0.0517871	0.0174111
Tpd52l1	grey	grey	0.00448618	0.0225035	0.0269859	0.0546689	-0.0246516	0.062345	-0.00720546	0.0173323	0.0299127	-0.0321293	-0.0475729
Rnf217	Glut-M1	turquoise	0.226186	0.184629	0.189942	0.117357	-0.181719	0.0863413	0.00148121	0.224538	0.166968	-0.19101	0.041126
Nkain2	Glut-M1	turquoise	0.41109	0.31645	0.293297	0.1234	-0.283031	0.00600925	0.048634	0.173987	0.295138	-0.25909	-0.0940582
Clvs2	grey	grey	0.372135	0.382992	0.32377	0.261427	-0.328786	0.258558	0.0858372	0.27747	0.361777	-0.306192	-0.00751354
Zup1	grey	grey	-0.0274503	-0.0180823	-0.0295179	-0.014471	-0.0187316	-0.000895972	0.0539898	-0.0252728	-0.0213017	-0.00756277	0.042233
Rwdd1	grey	grey	0.0703002	0.0685067	0.0680499	0.0450989	-0.0466327	0.0261264	0.11649	0.0362081	0.053604	-0.0165715	-0.013855
Dse	grey	grey	-0.0225387	0.00200438	0.00564337	0.00275146	0.00420402	-0.022759	0.0206012	-0.034351	-0.031649	0.00154751	0.0241872
Tspyl1	grey	grey	-0.0876333	-0.106922	-0.0943088	-0.0942457	0.147688	-0.0820367	0.00666029	-0.0856361	-0.0948181	0.147909	-0.00981694
Nt5dc1	grey	grey	-0.0316343	-0.0389919	-0.0250763	-0.0219395	0.0166852	-0.0312225	-0.0040092	-0.0387925	-0.0445809	0.00804008	-0.0338812
Tspyl4	grey	grey	-0.0809265	-0.0788096	-0.0782473	-0.0685615	0.102129	-0.0520875	0.0781912	-0.0837812	-0.0702842	0.129281	0.0112026
Hs3st5	Glut-M1	turquoise	0.483798	0.282633	0.155169	-0.0194408	-0.242177	0.155445	0.0478405	0.246753	0.385754	-0.233186	-0.06666
Hdac2	grey	grey	0.00540964	0.0142479	0.00705802	0.0168211	-2.41884e-05	0.0257135	0.0146587	0.00653906	0.0164645	-0.00216826	0.00231855
Marcks	grey	grey	-0.184414	-0.184487	-0.162327	-0.146609	0.238447	-0.142151	-0.023334	-0.175099	-0.197154	0.255995	-0.0409848
Lama4	Glut-M5	green	-0.091468	0.0608504	-0.0307098	0.128419	-0.0217136	0.252869	-0.0702802	0.063383	0.103153	-0.0301434	-0.0534457
Fam229b	grey	grey	0.0155857	0.0393371	0.0417419	0.0580798	-0.046185	0.0571311	0.0921913	0.0162805	0.0319338	-0.0418954	0.0261199
Fyn	grey	grey	-0.013046	0.0390231	0.0381168	0.0941145	-0.0865634	0.116783	-0.0368927	0.0508376	0.0381566	-0.1054	0.128749
Traf3ip2	grey	grey	0.0843554	0.0538581	0.0590784	0.00289923	-0.0496653	-0.011491	0.146037	0.0229931	0.0336525	-0.025651	0.0601639
Rev3l	Glut-M1	turquoise	0.0614633	-0.064599	-0.0731328	-0.163511	-0.0127943	-0.0973861	0.0424568	-0.0866232	-0.0392882	-0.029653	0.232386
Mfsd4b4	grey	grey	0.0200831	0.0317524	0.0358979	0.0315895	-0.0117831	0.0192104	0.0251926	0.016409	0.0223582	-0.00954223	-0.0102565
Slc16a10	Glut-M1	turquoise	0.426486	0.204633	0.180541	-0.076143	-0.169546	-0.0464526	0.103722	0.140316	0.211575	-0.158001	-0.0368096
Rpf2	grey	grey	0.0053164	0.00221033	-0.00337123	-0.000975863	-0.0132397	0.0159871	0.00791939	0.000986781	0.00711126	-0.0175573	0.0220196
Amd1	grey	grey	-0.0765406	-0.0963572	-0.0822338	-0.0763527	0.0702643	-0.0759715	-0.00409457	-0.0803343	-0.0837401	0.0682627	-0.0238693
Cdk19	grey	grey	-0.35289	-0.407432	-0.400311	-0.321327	0.323229	-0.251246	-0.137027	-0.355506	-0.318273	0.294337	-0.128689
Ddo	Glut-M4	black	-0.100612	-0.232572	-0.197533	-0.224676	0.132575	-0.156754	0.00210317	-0.113547	-0.167355	0.0803644	0.00861922
Mettl24	grey	grey	0.123652	0.078093	0.0543015	0.0139861	-0.0711534	0.0514545	0.0242409	0.0861306	0.1083	-0.0763992	-0.0683634
Cdc40	grey	grey	0.0829393	0.200116	0.214933	0.264098	-0.172265	0.169514	0.0822839	0.151354	0.140807	-0.147582	-0.0751554
Wasf1	grey	grey	0.228966	0.344707	0.355298	0.374685	-0.279463	0.26551	0.0766476	0.296178	0.278925	-0.243084	-0.139272
Fig4	grey	grey	0.0377636	0.0466671	0.0400728	0.0467957	-0.0437069	0.0525111	-0.0301714	0.029464	0.0472223	-0.0572035	0.0123828
Zbtb24	grey	grey	0.0167135	0.0210489	0.0214585	0.0173122	-0.0157097	0.00797026	0.0518627	0.0096018	0.0118081	-0.00859885	0.0125668
Ppil6	grey	grey	0.00606986	0.0135314	0.000828048	0.0419212	-0.0455834	0.0918888	0.0417946	0.0259299	0.0438932	-0.0456616	-0.0346638
Cd164	grey	grey	-0.102626	-0.139319	-0.132996	-0.142076	0.138979	-0.114858	0.00924372	-0.13065	-0.127702	0.136392	0.036814
Ccdc162	grey	grey	0.0141891	0.0206799	0.00400207	-0.000189617	-0.0215123	0.0125861	0.0279569	-0.00919444	0.0153324	-0.0178847	0.0374671
Cep57l1	grey	grey	0.0402916	0.0282928	0.0361271	0.0135092	-0.042161	-0.00467203	0.0650792	-0.00603804	0.0136538	-0.0363242	0.0134253
Sesn1	grey	grey	0.000494845	0.0620704	0.0720991	0.111005	-0.0620862	0.0798709	0.0393486	0.0338291	0.0313902	-0.0522764	-0.0270839
Armc2	grey	grey	0.146857	0.199912	0.160915	0.193234	-0.170308	0.220614	0.0402422	0.153641	0.204927	-0.160251	-0.100199
Foxo3	grey	grey	0.0313529	0.0736435	0.0672829	0.10871	-0.0692786	0.114169	-0.0564103	0.104968	0.0746062	-0.082524	-0.086357
Afg1l	grey	grey	0.013966	-0.0316574	-0.0228974	-0.0411067	-0.0324136	-0.0114915	-0.00360904	-0.0262072	-0.0145617	-0.0625586	0.127585
Snx3	grey	grey	-0.00506542	-0.0132227	-0.00595391	-0.00968562	0.0205235	-0.00974756	0.0251926	0.00152267	-0.012514	0.0263546	-0.0150373
Ostm1	grey	grey	-0.147105	-0.211649	-0.160548	-0.155961	0.117678	-0.130003	-0.0237599	-0.128631	-0.191555	0.0803611	0.0937204
Sec63	grey	grey	0.0945802	0.09239	0.13368	0.0932803	-0.0920865	0.00781149	0.0406505	0.0914728	0.0447719	-0.0928124	-0.0214414
Scml4	Glut-M2	brown	0.0648451	0.0802091	0.15487	0.0836607	-0.0688979	-0.0254693	0.0314721	0.00355158	-0.0119307	-0.0674831	0.0405487
Sobp	Glut-M2	brown	0.425762	0.508956	0.550851	0.451195	-0.429072	0.296214	0.0700478	0.39446	0.38457	-0.4179	0.029476
Pdss2	grey	grey	0.150091	0.186301	0.177929	0.158682	-0.192297	0.122909	0.00205252	0.122548	0.145405	-0.202698	0.0636053
Bend3	grey	grey	0.0476015	0.0591045	0.0630335	0.0567612	-0.053174	0.0343192	0.0170365	0.0514919	0.0459867	-0.0490312	-0.00612104
1700021F05Rik	grey	grey	0.0136207	0.0123727	0.00215197	-0.00602474	-0.0121631	0.00498833	0.0392998	0.00329774	0.0134728	-0.00459882	0.0396771
Qrsl1	grey	grey	0.0178853	0.00560116	-0.00112435	-0.0168739	-0.0236043	-0.00195772	0.0551622	-0.0145759	0.00623325	-0.0241712	0.0870766
Rtn4ip1	grey	grey	0.0170722	0.018939	0.0245041	0.0192269	-0.028862	0.00609082	0.000544478	0.00747486	0.00631404	-0.0326775	0.0475736
Atg5	grey	grey	0.0628927	0.0642909	0.0557228	0.0431085	-0.0667925	0.0445745	0.0192406	0.0450118	0.0578054	-0.0601657	0.0417231
Prep	grey	grey	0.0717521	0.0697147	0.0632224	0.0368301	-0.058695	0.026157	0.000618703	0.0317596	0.0583482	-0.062529	0.0397344
Lin28b	Glut-M1	turquoise	0.241432	0.167012	0.074406	-0.0137341	-0.162179	0.0946616	0.111772	0.0881196	0.213433	-0.156821	0.129115
Hace1	grey	grey	0.221184	0.301907	0.294489	0.297872	-0.24618	0.224115	0.0620124	0.214694	0.254042	-0.225925	-0.156022
Grik2	Glut-M1	turquoise	0.274979	0.194796	0.178117	0.03684	-0.253435	0.00916491	0.0433376	0.0746202	0.157981	-0.282603	0.382721
Ascc3	grey	grey	0.173118	0.19354	0.171908	0.14089	-0.179637	0.123438	0.0723916	0.145587	0.172337	-0.169338	-0.00864516
Dcbld1	Glut-M1	turquoise	0.157938	0.0452554	0.0197232	-0.0830243	-0.039364	-0.0350583	0.0133799	0.0278872	0.0792056	-0.0432928	0.0157575
Gopc	grey	grey	0.0482193	0.0310107	0.0353205	0.0118627	-0.0370593	0.00437187	0.00913131	0.0153902	0.0257825	-0.0380992	0.00639521
Nus1	grey	grey	0.00480418	-0.000633697	0.00234567	-0.0100894	0.0100637	-0.0137256	0.0196069	-0.00449395	-0.00634798	0.010438	0.0180973
Slc35f1	Glut-M1	turquoise	0.507209	0.227576	0.118262	-0.121065	-0.217253	0.103081	0.0328371	0.156107	0.34185	-0.217568	0.012217
Cep85l	grey	grey	-0.217734	-0.263375	-0.213017	-0.145374	0.134564	-0.0870471	-0.0808524	-0.0998093	-0.202019	0.0667741	0.0260052
Mcm9	grey	grey	-0.122479	-0.133544	-0.117232	-0.0924085	0.0981088	-0.0802912	-0.0328187	-0.113946	-0.118053	0.0924967	-0.0143154
Fam184a	grey	grey	-0.134742	-0.195214	-0.112095	-0.0994838	0.0609739	-0.109361	-0.0041529	-0.103998	-0.183551	0.012309	0.131046
Man1a	Glut-M10	red	-0.0774451	-0.0611442	-0.0348461	-0.0433222	0.0431333	-0.108339	-0.0650221	-0.0807422	-0.0931108	0.0337709	0.111281
Tbc1d32	grey	grey	0.0400892	0.0599331	0.0470054	0.0708565	-0.0732196	0.0873009	-0.00322002	0.0294038	0.0708494	-0.0788914	-0.00699746
Gja1	grey	grey	-0.401941	-0.527915	-0.416363	-0.370359	0.393751	-0.321848	-0.107081	-0.321361	-0.458495	0.310722	0.0936637
Hsf2	grey	grey	0.0536047	0.045144	0.0491396	0.0257118	-0.0429782	0.0075416	0.0681003	0.0215932	0.0311099	-0.0373032	0.0246982
Serinc1	grey	grey	-0.204421	-0.239738	-0.22047	-0.202884	0.277075	-0.176197	0.0278963	-0.20111	-0.214889	0.294864	-0.05059
Pkib	grey	grey	0.0520601	0.12741	0.0731645	0.142679	-0.111499	0.184738	-0.00388351	0.0842342	0.150057	-0.107911	-0.0124166
Gcc2	grey	grey	0.119301	0.112459	0.0884081	0.0480319	-0.105195	0.0511928	0.146471	0.0553748	0.0999513	-0.0781729	0.0623521
Lims1	grey	grey	-0.119997	-0.172424	-0.166254	-0.182336	0.129128	-0.141013	-0.032299	-0.123933	-0.154029	0.10184	0.0427598
Ranbp2	grey	grey	0.0867965	0.0916268	0.0956385	0.0754653	-0.100183	0.0484549	0.0570543	0.134164	0.0778232	-0.0983994	-0.0220916
Ccdc138	grey	grey	0.0537886	0.0044132	0.0192741	-0.028241	-0.0349622	-0.027145	0.0291986	0.0138777	0.00422347	-0.0532339	0.0812349
Sh3rf3	Glut-M1	turquoise	0.577949	0.490585	0.449561	0.235768	-0.448941	0.194031	0.154833	0.357525	0.424449	-0.432329	0.174346
Sept10	grey	grey	-0.076921	-0.097789	-0.0945456	-0.0986587	0.0831789	-0.0836566	0.0200509	-0.107412	-0.0943427	0.0871527	0.0501332
P4ha1	grey	grey	0.106917	0.0635305	0.0470675	0.0230723	-0.0648533	0.0480208	0.0230159	0.166421	0.0921835	-0.0613227	-0.118228
Mcu	Glut-M8	yellow	0.00515115	0.0245912	-0.0132518	0.0786423	-0.0935157	0.179465	-0.0700254	0.0913896	0.101202	-0.125241	0.0244403
Micu1	Glut-M8	yellow	0.122198	0.116079	0.0680635	0.0854816	-0.110922	0.14214	-0.0193543	0.132067	0.172594	-0.12122	-0.0809439
Dnajb12	grey	grey	-0.00999652	-0.015603	-0.0137114	-0.0171986	0.00565251	-0.0188575	0.0081205	-0.0176358	-0.0149166	0.0117115	-0.0255532
Anapc16	grey	grey	-0.106679	-0.13669	-0.120034	-0.127041	0.102336	-0.116677	0.0118653	-0.124672	-0.132039	0.10376	0.0279743
Ascc1	grey	grey	-0.00852489	-0.0180603	-0.00900295	-0.0289659	0.022212	-0.0390931	-0.0063258	-0.0400492	-0.0334859	0.0139228	0.0486022
Spock2	Glut-M1	turquoise	0.124413	0.0725664	0.0613077	-0.0319556	0.0308809	-0.00729574	-0.0135196	0.045	0.0864786	0.0427484	-0.00912659
Psap	Glut-M9	purple	-0.285278	-0.358166	-0.318504	-0.31375	0.38137	-0.27596	0.00511776	-0.297804	-0.327852	0.398487	0.00933938
Sgpl1	grey	grey	0.0932015	0.0613589	0.0406142	-0.00859677	-0.0545237	0.0122461	0.0380854	0.0457905	0.0564757	-0.0561157	0.0655687
Eif4ebp2	grey	grey	-0.0274613	-0.0287552	-0.030254	-0.0312637	0.0323499	-0.0157181	-0.00479692	-0.0272589	-0.0248996	0.0315758	-0.0108102
Lrrc20	grey	grey	0.140563	0.146108	0.136161	0.112236	-0.13671	0.101088	-0.0133038	0.101082	0.137919	-0.141474	0.0531051
Ppa1	grey	grey	0.0283627	0.0234777	0.0196189	-0.00119904	-0.00214788	-0.00508184	0.0406568	-0.00111642	0.0147642	0.0132644	0.0321049
Sar1a	grey	grey	-0.0481438	-0.050874	-0.0399753	-0.0396424	0.0802711	-0.0434103	0.0103105	-0.0382311	-0.0484557	0.0867949	-0.0103627
H2afy2	grey	grey	0.0801265	0.0963434	0.0894018	0.0748416	-0.0790833	0.0613612	0.0253176	0.0672552	0.0809458	-0.0749652	0.0122722
Fam241b	grey	grey	0.00267658	0.0266905	0.0228027	0.0350056	-0.00590522	0.0333074	0.0800551	0.010016	0.0220998	0.021289	-0.0371034
Hk1	grey	grey	0.147969	0.128656	0.117931	0.0879904	-0.104436	0.0877821	0.00683674	0.131248	0.135848	-0.105542	-0.0127806
Hkdc1	Glut-M3	blue	0.0364222	0.192379	0.159253	0.29963	-0.153163	0.274542	-0.0264734	0.221087	0.191793	-0.139135	-0.141719
Supv3l1	grey	grey	0.0514051	0.0672102	0.0654548	0.0615351	-0.0708855	0.0401858	0.0716593	0.0493864	0.0482285	-0.0565762	0.0464378
Vps26a	grey	grey	-0.0204913	-0.0362427	-0.0368361	-0.0463759	0.0332425	-0.0416429	0.0103794	-0.0415137	-0.0303511	0.0361711	-0.00238619
Kif1bp	grey	grey	-0.00819477	0.00284584	0.0194325	0.0217835	0.00689572	-0.00300845	0.0191792	-0.0105924	-0.00909608	0.0121286	-0.01159
Ddx21	grey	grey	0.0225629	0.0226238	0.0256696	0.0118366	-0.0231958	-0.00347969	0.0962386	0.0165176	0.00883284	-0.00013761	0.0201562
Ddx50	grey	grey	0.0933486	0.129059	0.13073	0.120817	-0.1176	0.0771493	0.173627	0.138918	0.0972766	-0.0813797	-0.0202494
Stox1	grey	grey	0.171576	0.149082	0.155051	0.100977	-0.116159	0.0710629	0.00619532	0.112773	0.132623	-0.110711	-0.076629
Ccar1	grey	grey	0.0856226	0.0834312	0.0706641	0.0474053	-0.0845577	0.0390778	0.0316246	0.0549736	0.0707165	-0.0933898	0.0704662
Tet1	Glut-M4	black	-0.0809847	-0.158212	-0.156473	-0.165689	0.0945864	-0.109857	-0.00156209	-0.142928	-0.112248	0.0698129	0.0500302
Slc25a16	grey	grey	0.018557	0.00566751	0.00244354	-0.00872771	-0.00841957	0.00190687	0.0523727	-0.00442301	0.0133253	-0.0025697	0.0277255
Dna2	grey	grey	0.0303979	0.0121098	0.00536426	-0.0139564	-0.0200997	0.000686952	0.0180169	-0.000127306	0.0173351	-0.0254833	0.0462125
Rufy2	grey	grey	0.213875	0.223982	0.16329	0.142814	-0.217225	0.181237	0.175554	0.156908	0.228196	-0.183363	0.0484633
Hnrnph3	grey	grey	-0.0195808	-0.0335815	-0.0315124	-0.0394433	0.0265709	-0.0391638	0.112526	-0.0323275	-0.03788	0.0332945	0.0250454
Mypn	Glut-M1	turquoise	0.160252	0.0975646	0.0244351	-0.0476759	-0.104383	0.0194121	0.0911306	0.0296374	0.119441	-0.103527	0.229655
Herc4	Glut-M1	turquoise	0.0951207	0.035414	-0.0166218	-0.0479551	-0.0360319	0.030873	0.00830734	0.0208601	0.0864855	-0.0397403	-0.0601314
Sirt1	grey	grey	-0.0100691	-0.0008788	0.00204972	0.014846	-0.0057145	0.00948144	0.0333558	-0.0024226	-0.000567314	0.000963657	-0.0208816
Dnajc12	grey	grey	-0.0106827	-0.00375676	0.00465447	0.0055774	-0.00386102	-0.00648524	0.00792285	-0.0152986	-0.0135874	-0.00385412	0.0255563
Ctnna3	Glut-M6	pink	0.288429	0.215766	0.279025	0.0851529	-0.197237	-0.123374	0.411562	0.0926632	0.10811	-0.107376	-0.0283534
Lrrtm3	Glut-M1	turquoise	0.542585	0.454515	0.519038	0.273473	-0.400627	0.0557912	0.171832	0.356918	0.324889	-0.35819	0.0455149
Reep3	grey	grey	-0.0608675	-0.0232144	-0.0454303	0.015695	0.0165505	0.0439549	-0.0233344	0.0101557	0.00747132	0.013584	-0.0291487
Jmjd1c	grey	grey	0.0496298	0.124328	0.10483	0.161286	-0.122645	0.133008	0.00301461	0.182972	0.110108	-0.129466	-0.0144307
Nrbf2	grey	grey	0.0146828	0.00308556	-0.000447786	-0.0119846	0.00237101	-0.00515657	0.0357322	6.38492e-05	0.00436269	0.00606028	0.0104832
Zfp365	grey	grey	-0.0647851	-0.0696094	-0.0712795	-0.0480477	0.148454	-0.0370262	-0.0159377	-0.0438503	-0.0482039	0.172291	-0.0660418
Rtkn2	grey	grey	-0.123253	-0.116737	-0.131234	-0.0876838	0.0848377	-0.0662907	-0.044991	-0.131108	-0.0855914	0.0932778	-0.039968
Arid5b	grey	grey	0.11132	0.215185	0.216204	0.236881	-0.157356	0.147126	0.018016	0.179737	0.158023	-0.140427	0.00274994
Rhobtb1	grey	grey	-0.0437205	0.0329732	-0.0229541	0.0359585	0.0328642	0.0812218	-0.0409291	0.0650986	0.0451843	0.0455285	-0.0360319
Ank3	Glut-M1	turquoise	0.563907	0.642464	0.503721	0.454199	-0.53213	0.468475	0.101943	0.452852	0.633558	-0.4668	-0.101574
Ccdc6	grey	grey	0.0839921	0.116725	0.145293	0.141139	-0.115728	0.0725821	-0.00511575	0.147899	0.0793687	-0.11944	0.0243141
Fam13c	Glut-M10	red	-0.227977	-0.239283	-0.143287	-0.108645	0.122259	-0.169574	-0.0503224	-0.139807	-0.246368	0.0688124	0.137445
Phyhipl	grey	grey	-0.0879243	-0.156396	-0.108178	-0.111629	0.0747922	-0.1194	0.0307541	-0.0426843	-0.130334	0.0542141	0.00760432
Bicc1	Glut-M3	blue	-0.144226	-0.0286365	0.0527201	0.117864	0.0175938	-0.0575532	-0.012184	-0.0331575	-0.116828	-0.00191032	-0.0307337
Tfam	grey	grey	-0.00737157	-0.0028857	-0.00544256	-0.0018671	0.0188473	-0.000514318	0.0303669	-0.00527084	-0.00218096	0.0233776	0.00146861
Ube2d1	grey	grey	-0.105587	-0.0565113	-0.0924818	-0.0286712	0.0421369	-0.0173404	-0.0168611	-0.09508	-0.0349763	0.0491326	0.00587373
Cisd1	grey	grey	-0.104075	-0.131955	-0.115366	-0.121111	0.161643	-0.111254	0.016468	-0.117207	-0.120339	0.171151	-0.00956189
Ipmk	grey	grey	0.0817072	0.0741563	0.0714256	0.0404629	-0.0590714	0.0245641	0.00810659	0.0784381	0.0620296	-0.0609731	0.0539133
Zwint	grey	grey	0.0534769	0.0794755	0.0734645	0.0704846	-0.010078	0.0483874	0.0353204	0.0996467	0.0619022	-0.0035609	-0.0121426
Pcdh15	grey	grey	0.198753	0.296686	0.213386	0.302575	-0.255995	0.331674	-0.0370993	0.282756	0.319243	-0.233706	-0.124997
Rsph14	grey	grey	0.180305	0.176653	0.173855	0.123745	-0.150101	0.09013	0.109179	0.136879	0.153265	-0.124062	-0.0233845
Gnaz	grey	grey	0.162476	0.145725	0.145435	0.0930138	-0.100015	0.071799	-0.00650051	0.131199	0.135595	-0.0945567	-0.0411247
Rab36	grey	grey	0.137286	0.144402	0.162906	0.131719	-0.126613	0.0866814	0.0374298	0.126592	0.123113	-0.129391	-0.0155978
Bcr	grey	grey	0.147359	0.134337	0.15754	0.0940462	-0.132472	0.0436478	0.00425504	0.112956	0.0926752	-0.141232	0.113626
Specc1l	grey	grey	0.0595479	0.0460073	0.0552382	0.0304809	-0.059113	0.0128871	-0.00490272	0.0182148	0.0360692	-0.0718036	0.0293056
Gucd1	grey	grey	0.0262296	-0.00738049	-0.0107052	-0.038312	-0.00161014	-0.0226081	0.0166296	-0.0137667	-0.00357381	-0.0120689	0.024498
Snrpd3	grey	grey	-0.0151144	-0.022105	-0.0154809	-0.0215104	0.0279305	-0.0235768	-0.00385306	-0.0219218	-0.0228837	0.0165462	-0.00303595
Cabin1	grey	grey	0.199231	0.248162	0.261937	0.234322	-0.231557	0.148403	0.138303	0.208059	0.18918	-0.208987	0.0150249
Mif	grey	grey	-0.198976	-0.218938	-0.200232	-0.180328	0.271776	-0.160131	-0.0122816	-0.189891	-0.203027	0.28618	-0.0195764
Smarcb1	grey	grey	-0.0174452	-0.0212207	-0.0221235	-0.0187551	0.0105322	-0.0158429	0.0452228	-0.0351978	-0.0200461	0.00895089	0.0248086
Chchd10	Glut-M4	black	-0.240153	-0.286183	-0.264821	-0.252522	0.381864	-0.221154	-0.0772125	-0.251837	-0.256615	0.361211	-0.0281905
Zfp280b	grey	grey	0.033099	0.0346594	0.028697	0.0209735	-0.0239829	0.0223198	0.03698	0.017676	0.0311937	-0.0148229	0.00591607
Prmt2	grey	grey	-0.00129257	-0.00762371	-0.00679122	-0.0103797	0.00686726	-0.00465137	0.00727662	-0.0108004	-0.00411597	0.00924938	0.0355487
S100b	grey	grey	-0.199241	-0.246972	-0.231782	-0.207447	0.253082	-0.157907	-0.0256378	-0.200095	-0.201827	0.264411	0.0147804
Dip2a	grey	grey	-0.0229565	-0.0793298	-0.152568	-0.16265	0.0323999	-0.0699321	-0.00304751	-0.129336	-0.00949521	0.0407996	0.0964177
Pcnt	grey	grey	-0.0265632	-0.0330303	-0.0541665	-0.0483407	0.0203304	-0.0107366	-0.0139086	-0.0455643	-0.00999286	0.0183936	0.0507859
Mcm3ap	grey	grey	0.067769	0.0722258	0.0751359	0.0598293	-0.0515333	0.0374411	0.0340752	0.0528481	0.0594051	-0.0466521	-0.00821203
Lss	grey	grey	0.0280266	0.0107956	0.00609736	0.00549433	-0.027226	0.0215643	0.0117803	0.0188007	0.0253489	-0.0285122	0.0214858
Col6a1	Glut-M1	turquoise	0.386157	0.176433	0.191517	-0.0339083	-0.131551	-0.0573486	0.0875027	0.149634	0.182713	-0.120371	-0.0955859
Pcbp3	Glut-M1	turquoise	0.225718	0.18933	0.142192	0.086632	-0.168072	0.126991	0.00847953	0.126598	0.199347	-0.166619	0.00522548
Adarb1	grey	grey	0.292975	0.348787	0.317375	0.273413	-0.283447	0.222278	0.083361	0.236347	0.292297	-0.266268	0.0650541
Fam207a	grey	grey	0.00880369	0.018415	0.0321615	0.0281484	-0.008159	0.000724424	0.023969	0.0232011	0.00408217	-0.00466491	-0.000188182
Pttg1ip	grey	grey	-0.0119432	0.0105021	0.0416688	0.0369245	0.0179518	-0.0140228	0.024161	0.0127658	-0.0180146	0.025655	-0.00973135
Sumo3	grey	grey	-0.0916632	-0.0932545	-0.076484	-0.0678758	0.116942	-0.0729609	0.00717894	-0.0809907	-0.0973967	0.115942	0.002379
Ube2g2	grey	grey	-0.000373959	0.0097025	0.0228128	0.0175149	0.0115443	-0.00192619	0.0107544	0.00465883	-0.00709346	0.0132382	0.0041583
Trpm2	grey	grey	0.138043	0.148264	0.104424	0.0601082	-0.123066	0.0721511	0.0352109	0.0690855	0.124047	-0.117772	0.172235
Pfkl	grey	grey	0.105693	0.0887948	0.0985362	0.0527514	-0.0464232	0.0265632	0.0173513	0.0528547	0.0763127	-0.0325351	-0.0552877
Pwp2	grey	grey	0.0726085	0.0942136	0.0915374	0.0888755	-0.0691849	0.0702343	0.03831	0.0728812	0.0804829	-0.0542408	-0.00943001
Trappc10	grey	grey	-0.0872827	-0.0943829	-0.0784966	-0.0593922	0.056827	-0.0599597	0.0274191	-0.0847636	-0.0845564	0.0593274	0.01684
Agpat3	grey	grey	-0.0326261	-0.0596182	-0.0213522	-0.0283125	0.0434393	-0.0458984	-0.00169388	-0.0144261	-0.0599372	0.025042	0.017092
Rrp1	grey	grey	-0.019024	-0.0179331	-0.00166784	-0.00893774	0.0569705	-0.0270987	0.057986	-0.0100367	-0.0290655	0.0727729	-0.00389004
Pdxk	grey	grey	-0.101206	-0.0917752	-0.0845424	-0.0772233	0.12749	-0.0873312	0.0251411	-0.0954815	-0.0953365	0.139046	0.0061178
Ilvbl	grey	grey	-0.0711013	-0.0547173	-0.0676464	-0.0359733	0.0562893	-0.00991974	0.00121842	-0.0551737	-0.0438335	0.0481539	0.0323127
Slc1a6	grey	grey	0.0460069	0.0776307	0.0843932	0.0746759	-0.0611113	0.0415341	0.0583655	0.026742	0.0448158	-0.0425713	0.0263456
2610008E11Rik	grey	grey	-0.0502706	-0.0666182	-0.0511488	-0.0494308	0.0338304	-0.0461911	0.0215379	-0.083395	-0.0687515	0.0260196	0.0146409
Mier2	grey	grey	0.0337276	0.0382915	0.0440405	0.0282607	-0.0205485	0.0130716	0.0195406	0.0271893	0.0242094	-0.018096	0.0031426
Shc2	grey	grey	0.198437	0.246147	0.230531	0.214615	-0.197977	0.173437	0.0554752	0.192064	0.206618	-0.179136	-0.0297024
Bsg	grey	grey	-0.292279	-0.333832	-0.294237	-0.297712	0.424387	-0.274698	-0.0665499	-0.284709	-0.304023	0.423053	-0.0484088
Hcn2	grey	grey	0.0243353	-0.00482785	-0.01732	-0.0523162	0.0260668	-0.0507459	0.0609592	-0.0523364	0.00716511	0.0463061	0.0406381
Polrmt	grey	grey	0.0345968	0.0338903	0.0256903	0.0120085	-0.0261863	0.00924844	0.0377879	0.0180047	0.0248834	-0.0180043	0.038566
Rnf126	grey	grey	0.0492681	0.0645873	0.06477	0.0503128	-0.0268497	0.0287122	0.0764476	0.0553366	0.0463086	-0.00265254	-0.0230049
Palm	grey	grey	0.113983	0.119021	0.138047	0.103122	-0.0580309	0.066598	0.0147711	0.0883906	0.102438	-0.0439322	-0.0826221
Ptbp1	grey	grey	-0.00740198	-0.0102765	-0.00137689	-0.0158317	0.0379875	-0.0245254	0.00794544	0.012585	-0.0179228	0.0305298	-0.0095051
Plppr3	Glut-M3	blue	0.044216	0.133452	0.190679	0.182043	-0.105704	0.0385103	0.0642772	0.0622456	0.0282389	-0.0933104	0.094075
Med16	grey	grey	-0.0224006	-0.011078	0.00315266	0.00733617	0.0299444	-0.0142402	0.0103799	-0.0167102	-0.0236791	0.0306844	-0.0127346
R3hdm4	grey	grey	0.0274699	0.0445333	0.0825154	0.0664142	0.0328411	0.00338033	0.0620662	0.0415882	0.00967768	0.0548795	-0.0881989
Arid3a	grey	grey	0.0576175	0.0609806	0.050676	0.0219723	-0.0358407	0.0126515	0.000439418	0.0328237	0.0426502	-0.0333659	0.00921547
Wdr18	grey	grey	0.0171946	0.0271798	0.0335215	0.0237986	0.00308259	0.00167575	0.0487495	0.0198723	0.0119342	0.020406	-0.00367267
Tmem259	grey	grey	-0.0382867	-0.0498374	-0.042073	-0.0525474	0.0780797	-0.0492481	0.0138704	-0.038192	-0.0484739	0.0784765	-0.00894746
Abca7	grey	grey	0.108364	0.0907014	0.0362626	0.0144532	-0.0726694	0.0783869	0.0344036	0.0607462	0.125237	-0.0764062	0.0465474
Polr2e	grey	grey	-0.0489598	-0.0403819	-0.0296302	-0.0261382	0.0739519	-0.0320323	0.0363745	-0.0468904	-0.0469135	0.0929263	-0.0303475
Gpx4	Glut-M4	black	-0.267458	-0.318389	-0.285741	-0.27434	0.429971	-0.249243	-0.111918	-0.269505	-0.283769	0.388499	-0.02003
Sbno2	grey	grey	0.0461241	0.0281442	0.0254221	-0.000829238	-0.0262659	-0.0024094	-0.0112055	0.0187268	0.0226865	-0.0318128	0.0270145
Stk11	grey	grey	-0.0838417	-0.105717	-0.0905418	-0.0882605	0.107968	-0.0744098	-0.0349944	-0.0715981	-0.0950169	0.0950726	0.0106293
Cbarp	grey	grey	0.0205873	0.023398	0.0148501	0.0170285	0.0455045	0.023455	0.0325123	0.0903921	0.0296056	0.0641014	-0.0439026
Atp5d	Glut-M4	black	-0.18729	-0.224729	-0.19598	-0.194187	0.304903	-0.184196	-0.054819	-0.178004	-0.207755	0.267159	-0.00892433
Midn	Glut-M7	magenta	-0.0236184	-0.0313541	-0.0343644	-0.0257748	0.0318181	-0.000741256	-0.0307909	0.0704661	-0.0123794	0.0199082	-0.00794048
Cirbp	grey	grey	-0.129227	-0.124192	-0.122328	-0.0936599	0.138062	-0.073619	0.0181069	-0.105815	-0.114277	0.127053	0.0339841
Ndufs7	grey	grey	-0.180029	-0.217332	-0.193739	-0.186613	0.254464	-0.167369	-0.0590263	-0.180506	-0.196757	0.235688	-0.0152488
Dazap1	grey	grey	-0.000329313	-0.0210872	-0.0270926	-0.0493192	0.00766861	-0.0424964	0.0194984	-0.0303679	-0.0193349	-0.00697996	0.0607749
Rps15	Glut-M4	black	-0.33061	-0.384132	-0.340356	-0.318426	0.521893	-0.291001	-0.113129	-0.33025	-0.349388	0.505766	-0.0408726
Apc2	grey	grey	0.0476053	0.0305447	0.035483	0.0160348	-0.0276697	0.0218371	0.0135503	0.0200611	0.0323477	-0.0432142	0.0915981
2310011J03Rik	grey	grey	-0.0494392	-0.0547544	-0.0413584	-0.0339604	0.0549773	-0.0493068	0.0318905	-0.0401465	-0.0568117	0.0642321	-0.0243128
Plk5	Glut-M2	brown	0.0675313	0.138798	0.259327	0.206555	-0.100175	-0.000351739	0.0991904	0.0619731	0.00638924	-0.0742175	-0.0737989
Mbd3	grey	grey	-0.115841	-0.123898	-0.108592	-0.0983997	0.158387	-0.0890994	-0.00429039	-0.113515	-0.117576	0.174258	-0.0203123
Uqcr11	Glut-M4	black	-0.274012	-0.316852	-0.288919	-0.268641	0.42358	-0.2425	-0.119086	-0.274725	-0.287505	0.386378	-0.0341359
Tcf3	grey	grey	0.000152389	-0.0152931	-0.00352105	-0.0243049	0.00619375	-0.0281606	0.0359047	-0.0167401	-0.0221013	0.00375281	0.0321994
Rexo1	grey	grey	0.0413841	0.0471347	0.0492354	0.0367898	-0.0241317	0.0238107	0.0579158	0.0281123	0.0379661	-0.00823921	-0.00662632
Abhd17a	Glut-M4	black	-0.172039	-0.186772	-0.1708	-0.148742	0.291485	-0.128675	-0.0227908	-0.155003	-0.163039	0.29398	-0.0540629
Csnk1g2	grey	grey	0.00351023	0.00625879	0.00482821	0.00635887	0.0455859	0.0120791	0.00467193	0.0388991	0.0134777	0.0590468	-0.0509592
Btbd2	grey	grey	-0.0133102	-0.0264831	-0.0257585	-0.0389167	0.0426775	-0.0319283	0.00758683	-0.0363352	-0.0233555	0.047409	0.00399984
Mknk2	grey	grey	0.00335435	0.00402744	0.012838	0.00521955	0.0145531	-0.00844845	0.0119021	0.0343846	-0.00213131	0.0120753	-0.00208972
Izumo4	grey	grey	-0.0960463	-0.164493	-0.125888	-0.151179	0.116439	-0.147463	0.0429499	-0.128771	-0.152654	0.107919	0.055526
Ap3d1	grey	grey	0.0734447	0.0755497	0.0618961	0.0542723	-0.0748937	0.0701474	0.0163372	0.0837281	0.0819613	-0.0769503	0.0290089
Dot1l	grey	grey	0.163195	0.190736	0.188049	0.174367	-0.173887	0.135373	0.0542206	0.221792	0.175702	-0.160054	-0.0499466
Plekhj1	grey	grey	-0.0694575	-0.0665788	-0.0613413	-0.0601597	0.0899424	-0.0660217	0.046365	-0.0676472	-0.0670487	0.120035	-0.00580662
Oaz1	Glut-M9	purple	-0.234283	-0.265153	-0.240717	-0.227119	0.336186	-0.206309	0.0247971	-0.229737	-0.249672	0.402326	-0.035439
Lsm7	grey	grey	0.0703856	0.094979	0.0943568	0.0843324	-0.071387	0.0528295	0.169817	0.077991	0.0715666	-0.0262351	-0.0378006
Sppl2b	grey	grey	0.0418949	0.0389424	0.0225879	0.0156651	-0.0177608	0.0344952	0.027797	0.0292564	0.0480716	-0.00825011	0.008253
Timm13	Glut-M4	black	-0.146688	-0.165797	-0.15048	-0.142383	0.221339	-0.130162	-0.0140061	-0.1438	-0.153246	0.211373	-0.0187519
Lmnb2	grey	grey	0.0513288	0.0512124	0.0405604	0.0291614	-0.0314632	0.0340903	0.0191595	0.0467736	0.0484501	-0.0317672	-0.00571711
Gng7	Glut-M10	red	-0.0810232	-0.114215	-0.102894	-0.138121	0.0869685	-0.153808	-0.0306894	-0.129174	-0.12581	0.0775539	0.25473
Slc39a3	grey	grey	0.02393	0.0184071	0.0153478	0.00111686	0.00818093	0.000972308	0.0717313	0.0104386	0.0169928	0.0193182	0.00655263
Sgta	grey	grey	-0.0494832	-0.0765941	-0.0617854	-0.0718973	0.0691521	-0.0666525	0.00655527	-0.0573455	-0.0670263	0.0691598	0.0437811
Thop1	grey	grey	0.0175207	0.0159081	0.0277773	0.0173121	0.00711554	2.43142e-05	0.0150108	0.016184	0.00571995	0.0176651	-0.0186769
Map2k2	grey	grey	0.00918992	0.0117274	0.0214933	0.00705854	-0.000578462	-0.00928574	0.00972838	0.0109002	-0.00296717	-0.00457475	0.0206433
Zbtb7a	grey	grey	-0.000144467	0.00168263	-0.0108651	-0.00571435	0.0397061	0.0145421	-0.0400544	0.00456031	0.0173303	0.0367818	-0.0432841
Pias4	grey	grey	0.0195672	0.0113239	0.012717	0.000469807	-0.0167586	-0.00896889	0.00845817	0.0103619	0.00854667	-0.0232364	0.00787254
Eef2	Glut-M4	black	-0.250334	-0.293499	-0.260631	-0.24651	0.39235	-0.221558	-0.049582	-0.239442	-0.267116	0.364633	-0.0201228
Dapk3	grey	grey	-0.0066936	-0.00572923	-0.00593895	-0.00871902	0.0308493	-0.00983663	0.0259353	-0.00795066	-0.0117012	0.0390935	-0.020324
Atcay	grey	grey	0.244321	0.277958	0.230799	0.197225	-0.217905	0.194181	0.0813594	0.222925	0.252464	-0.1917	0.0609743
Zfr2	grey	grey	0.189104	0.232002	0.18622	0.173613	-0.191904	0.185758	0.0910808	0.171626	0.218894	-0.176334	0.0367867
Matk	Glut-M1	turquoise	0.365165	0.361017	0.312382	0.23472	-0.242587	0.226791	0.111877	0.291397	0.343553	-0.201333	-0.100238
Apba3	grey	grey	0.0338162	0.0299817	0.0201221	0.00897216	-0.035407	0.015195	0.0942012	0.0146772	0.0288623	-0.0271567	0.0414141
Pip5k1c	grey	grey	0.13966	0.189465	0.157929	0.186465	-0.103651	0.189312	-0.0150732	0.208008	0.199231	-0.0809601	-0.145237
Hmg20b	grey	grey	-0.126447	-0.149452	-0.132819	-0.123785	0.131986	-0.105171	-0.00428812	-0.115308	-0.135705	0.115882	0.0176286
Fzr1	grey	grey	0.00699317	0.00752473	0.000330036	-0.0047196	0.004984	0.00440794	0.0233501	0.00767031	0.00888344	0.00913351	0.0312564
Dohh	grey	grey	-0.0675578	-0.0738051	-0.0728825	-0.0648443	0.116214	-0.0537788	0.00645703	-0.0703678	-0.0632738	0.131674	-0.0214826
Nfic	grey	grey	0.00613146	-0.0130336	-0.0332004	-0.0348479	0.0536771	0.00385178	-0.00955318	-0.019689	0.0135732	0.0506722	-0.0204436
Celf5	grey	grey	0.344443	0.358676	0.372383	0.282929	-0.253429	0.18563	0.130116	0.302015	0.296212	-0.214106	-0.140511
Ncln	grey	grey	0.00828386	0.00688175	0.00588267	-0.00237954	0.00398463	0.00402912	0.0212263	0.00507115	0.010353	0.00769228	0.0172124
Gna11	grey	grey	-0.0449025	-0.0582479	-0.0468781	-0.0539135	0.0959799	-0.0515363	0.00554402	-0.0499086	-0.0522793	0.108709	-0.00136838
Tle2	grey	grey	0.00160118	0.03116	-0.00266684	0.0405362	-0.0437384	0.0857267	0.0303583	0.0153774	0.0563685	-0.0406768	0.0651475
Sirt6	grey	grey	0.0452767	0.0586941	0.0511805	0.043778	-0.0515325	0.0337204	0.0798696	0.0402895	0.0481511	-0.0378751	0.0184722
Ankrd24	grey	grey	0.105421	0.161998	0.0907254	0.11641	-0.142267	0.160368	0.139313	0.0853906	0.166241	-0.1198	0.097658
Zfp873	grey	grey	0.0206208	0.0193601	0.0222294	0.0119871	-0.0208499	0.00491406	0.0395006	0.00403551	0.00840179	-0.0159476	0.0107062
BC024063	grey	grey	0.00551394	0.00038289	-0.0104278	-0.0115659	-0.0126192	0.00722382	-0.00778859	-0.0151331	0.00749651	-0.0194268	0.0164737
AU041133	grey	grey	0.0354303	0.0483975	0.0361626	0.0263434	-0.0574297	0.0237965	0.0929519	0.00936669	0.0305107	-0.0419844	0.0399106
Zfp938	grey	grey	0.00909218	0.0114751	-0.00629673	0.00248484	-0.0133684	0.0332029	0.0428969	0.00619249	0.0244066	-0.00916365	0.038123
Gm4924	grey	grey	0.0661127	0.112752	0.0898237	0.12427	-0.107782	0.120278	0.0271407	0.0722622	0.109222	-0.105933	-0.00703194
Tdg	grey	grey	-0.000128872	0.0713002	0.0461052	0.110822	-0.0526824	0.118905	0.0287125	0.0981729	0.0756287	-0.0407569	-0.0524471
Glt8d2	grey	grey	0.0826725	0.169189	0.153431	0.209393	-0.129777	0.184868	0.00680621	0.136336	0.15656	-0.117463	-0.0888342
Hcfc2	grey	grey	0.0373623	0.10554	0.0724495	0.134376	-0.0870949	0.139293	0.0144529	0.116333	0.108468	-0.0843082	-0.0490576
Nfyb	grey	grey	-0.00660467	0.0141213	0.010011	0.027453	-0.00412289	0.0248112	0.0576109	0.0154532	0.0141823	0.014225	-0.00606543
Txnrd1	grey	grey	0.0344624	0.0467978	0.0455592	0.0400387	-0.0306461	0.0280911	0.0274246	0.0469763	0.035512	-0.0357877	0.0203337
Chst11	Glut-M4	black	-0.109595	-0.146673	-0.0341382	-0.0424911	0.0790049	-0.111607	-0.101963	-0.0814823	-0.181308	0.0450271	0.0651905
Slc41a2	grey	grey	0.184319	0.231308	0.225541	0.216962	-0.200028	0.166287	0.0229308	0.172692	0.195918	-0.187638	0.00257637
D10Wsu102e	grey	grey	0.184629	0.209656	0.188848	0.159188	-0.199449	0.136788	0.0494761	0.158014	0.182659	-0.184574	0.0497292
Washc4	grey	grey	-0.0490669	-0.0342497	-0.0401504	-0.0263123	0.0282497	-0.0217934	-0.0129302	-0.0513169	-0.0407405	0.0194998	0.0154789
Appl2	grey	grey	-0.482701	-0.601068	-0.509427	-0.418626	0.392144	-0.327378	-0.0955085	-0.388264	-0.506925	0.300193	0.129786
1500009L16Rik	grey	grey	0.0189087	0.0316638	0.00494753	0.00247165	-0.023014	0.0240166	-0.00217834	0.00233429	0.0326065	-0.0239946	0.0736047
Nuak1	Glut-M5	green	0.0822145	0.185679	0.0568119	0.174397	-0.122006	0.326485	-0.0814168	0.164463	0.254963	-0.107432	-0.154501
Tcp11l2	grey	grey	-0.0686174	-0.0682509	-0.0813243	-0.061861	0.0628598	-0.0272667	-0.0153068	-0.0730603	-0.0493162	0.0519475	0.0120214
Polr3b	grey	grey	-0.0016388	-0.0002394	0.00172815	0.00223501	-0.020434	0.000326768	0.00251818	-0.0149275	-0.00748028	-0.0265124	0.0440298
Rfx4	grey	grey	-0.372877	-0.508968	-0.378308	-0.333124	0.302745	-0.295059	-0.0857379	-0.279842	-0.446828	0.206279	0.133904
Ric8b	grey	grey	0.124699	0.157736	0.160626	0.137816	-0.152528	0.0955213	0.023741	0.123877	0.115784	-0.152356	0.0699656
Tmem263	grey	grey	0.0354287	0.0551094	0.062729	0.0519223	-0.0317611	0.0249292	0.0575409	0.0477162	0.0276203	-0.0224985	0.00860479
Mterf2	grey	grey	0.00305047	0.000273064	0.00845823	0.000724653	-0.00929461	-0.00985161	0.0626249	-0.0155071	-0.00931461	-0.00696663	0.0318186
Cry1	grey	grey	-0.0143865	0.0237084	0.0154013	0.0505363	-0.0238101	0.0601205	0.0196458	0.0446173	0.0207382	-0.0251071	0.00265195
Btbd11	Glut-M10	red	0.00453865	0.00627166	-0.0486603	-0.116238	-0.0466815	-0.0766232	0.121369	-0.12727	-0.0524132	-0.0590683	0.550766
Pwp1	grey	grey	0.00272735	-0.00786354	-0.0132924	-0.0259883	-0.0031491	-0.018221	0.0107606	-0.0222918	-0.00918215	-0.0103567	0.0738397
Prdm4	grey	grey	0.00832736	0.00904333	0.00609566	0.00547685	-0.004482	0.0109456	0.0104465	0.00448596	0.0146063	-0.0090248	0.0052702
Ascl4	grey	grey	0.0422061	0.0586081	0.0606969	0.0539768	-0.0514126	0.032849	0.10414	0.0316929	0.0414368	-0.0302877	0.000538425
Rtcb	grey	grey	-0.0166579	-0.0178347	-0.00797183	-0.0119081	0.0283193	-0.0234956	0.0100951	-0.0245503	-0.0241577	0.02649	0.00522636
Fbxo7	grey	grey	-0.170623	-0.203037	-0.193562	-0.176539	0.167725	-0.163387	-0.0293951	-0.210144	-0.172984	0.176151	-0.012319
Syn3	Glut-M3	blue	0.20227	0.326758	0.458767	0.433533	-0.290621	0.123801	0.0434199	0.219276	0.148443	-0.268584	-0.038559
Timp3	Glut-M4	black	-0.199861	-0.217081	-0.113249	-0.105385	0.170022	-0.192793	0.0409437	-0.162227	-0.257556	0.149935	0.0323857
Hsp90b1	grey	grey	-0.12082	-0.139852	-0.118292	-0.118337	0.155341	-0.128387	0.0272545	-0.11419	-0.144025	0.177782	-0.0108162
Nt5dc3	Glut-M10	red	0.0400272	0.064281	0.0609904	0.0511901	-0.0729539	0.0337951	0.0319916	0.0949292	0.0392641	-0.0862753	0.224054
Nup37	grey	grey	0.021987	0.0169392	0.0200986	0.0100426	-0.0208647	0.00756149	0.0376596	0.00208993	0.011599	-0.0236473	0.0268721
Washc3	grey	grey	-0.0326842	-0.0311369	-0.0231281	-0.0191025	0.0108367	-0.0155906	-0.00317451	-0.0388856	-0.0357134	0.00112514	0.0470428
Dram1	grey	grey	0.104615	0.101371	0.105257	0.0741311	-0.0895732	0.0432906	0.0360946	0.0605113	0.0822329	-0.0862045	0.00305628
Gnptab	grey	grey	0.0722603	0.0595061	0.0491493	0.0211318	-0.0679639	0.0114629	0.0320239	0.0232071	0.0562522	-0.0580248	0.0500303
Chpt1	grey	grey	-0.0260031	-0.0988688	-0.0609387	-0.0968198	0.0240266	-0.099351	0.0258405	-0.0806023	-0.0958455	-0.00880282	0.157957
Sycp3	grey	grey	0.00211257	-0.0355812	-0.0203619	-0.0516728	-0.00456013	-0.0538527	0.123118	-0.0450528	-0.0412837	0.00387951	0.13323
Arl1	grey	grey	-0.0489283	-0.0467698	-0.0292375	-0.0342603	0.0680543	-0.0522841	0.03802	-0.0496985	-0.0582692	0.0917227	-0.0318266
Utp20	grey	grey	0.0794521	0.0614392	0.0578313	0.0275776	-0.0668803	0.0318319	0.0227189	0.041965	0.0578425	-0.0721141	0.0165361
Ano4	Glut-M1	turquoise	0.071868	-0.163218	-0.235172	-0.424822	0.125183	-0.315065	0.00947015	-0.266642	-0.0782888	0.118661	0.152429
Scyl2	grey	grey	0.0863974	0.113975	0.0667443	0.0834114	-0.100022	0.123542	0.0334433	0.100818	0.126399	-0.0903936	-0.00228447
Actr6	grey	grey	0.040956	0.0473384	0.0360907	0.027259	-0.039726	0.0226539	0.0464193	0.0126456	0.0373278	-0.0331243	0.0246047
Uhrf1bp1l	grey	grey	0.22312	0.210404	0.180824	0.120882	-0.177716	0.119279	0.0700615	0.187965	0.200256	-0.17388	0.0463665
Anks1b	Glut-M1	turquoise	0.661939	0.689606	0.663464	0.495791	-0.593858	0.362487	0.131545	0.503859	0.578458	-0.550086	0.0586692
Apaf1	grey	grey	-0.0515964	-0.0908035	-0.0703831	-0.0981615	0.0632699	-0.0915964	-0.00856147	-0.089347	-0.0951056	0.0484148	0.0901786
Ikbip	grey	grey	-0.093539	-0.117327	-0.10257	-0.101283	0.079044	-0.0833039	0.00259386	-0.0975009	-0.107561	0.0586577	0.060872
Slc25a3	Glut-M6	pink	-0.0555143	-0.10039	-0.0894694	-0.127063	0.101545	-0.121901	0.300628	-0.0443511	-0.0973304	0.14443	0.121314
Tmpo	grey	grey	-0.0777474	-0.100532	-0.105823	-0.109204	0.0988515	-0.0806857	-0.0111467	-0.0967461	-0.0871952	0.0949943	0.0174364
Nedd1	grey	grey	-0.106559	-0.120788	-0.118151	-0.0981255	0.0989639	-0.074431	-0.0165651	-0.103321	-0.10119	0.0850842	0.0105766
Cfap54	grey	grey	0.183499	0.302939	0.298551	0.33824	-0.257881	0.262584	0.0211177	0.236132	0.252019	-0.244056	-0.0668108
Cdk17	grey	grey	0.228348	0.339508	0.306111	0.342665	-0.263393	0.29239	0.0428462	0.307077	0.306657	-0.242988	-0.14652
Elk3	grey	grey	-0.0675985	-0.017563	-0.0157659	-0.00668063	0.0753045	-0.0286118	0.0332104	-0.0269264	-0.0466337	0.107246	-0.0783255
Lta4h	grey	grey	-0.0436431	-0.0497048	-0.050743	-0.0531175	0.0343549	-0.0551046	0.0184172	-0.0764382	-0.0497871	0.0340944	0.0334465
Snrpf	grey	grey	-0.0372253	-0.0349196	-0.0336944	-0.0338015	0.0637728	-0.0349029	0.0617304	-0.0399134	-0.037915	0.0885977	-0.00283167
Ntn4	Glut-M5	green	-0.0596704	0.0245865	-0.0569556	0.0306177	-0.0392764	0.144427	0.0129214	-0.0132925	0.0524488	-0.0459788	0.161306
Metap2	grey	grey	0.0727628	0.118405	0.102971	0.113869	-0.0920317	0.0978445	0.084994	0.0926351	0.0976355	-0.0770171	0.025518
Vezt	grey	grey	0.134831	0.156639	0.152399	0.126434	-0.154807	0.0967868	0.0500852	0.10431	0.123296	-0.154686	0.0359048
Fgd6	Glut-M4	black	-0.386267	-0.495294	-0.385805	-0.330276	0.30857	-0.304443	-0.0938618	-0.296594	-0.443347	0.218957	0.104487
Nr2c1	grey	grey	-0.0318754	-0.0386912	-0.0332867	-0.0294064	0.0132323	-0.0230088	0.00603978	-0.0439836	-0.0352142	0.0100326	0.0148006
Ndufa12	grey	grey	-0.161324	-0.179862	-0.166346	-0.150363	0.204023	-0.131468	-0.000221884	-0.154592	-0.164726	0.211974	0.0251118
Tmcc3	grey	grey	-0.490436	-0.581106	-0.523684	-0.504766	0.478301	-0.465971	-0.132813	-0.505778	-0.547259	0.44184	0.0749122
Cep83	grey	grey	0.181691	0.211363	0.169093	0.152312	-0.188787	0.152731	0.0685299	0.171512	0.206276	-0.183489	0.0754101
Plxnc1	grey	grey	0.0975282	0.200768	0.187073	0.232848	-0.184338	0.190134	0.0263017	0.197787	0.156516	-0.182186	0.079753
Cradd	grey	grey	-0.132204	-0.163847	-0.157485	-0.167472	0.148844	-0.15124	-0.0464534	-0.167771	-0.16532	0.1304	0.0269304
Socs2	Glut-M8	yellow	0.201964	0.249337	0.121879	0.173894	-0.19081	0.310329	0.0189283	0.212791	0.337548	-0.1659	-0.134345
Mrpl42	grey	grey	-0.0295968	-0.0436041	-0.0494814	-0.0553856	0.0465012	-0.0356286	0.0593243	-0.0580812	-0.034477	0.0601306	0.059945
Ube2n	grey	grey	-0.0303015	-0.0404598	-0.0401986	-0.0415315	0.0540942	-0.0348023	0.0263678	-0.0296689	-0.0337077	0.0565606	-0.00662739
Nudt4	grey	grey	-0.0615024	-0.00342414	-0.0664437	0.0207264	0.0377511	0.0923581	0.00316558	0.0332126	0.0442074	0.0495582	-0.105733
Eea1	grey	grey	-0.0273457	-0.0698458	-0.0543961	-0.0703444	0.0285389	-0.0593002	-0.00779648	-0.0506204	-0.0609548	-0.00239988	0.0894486
Btg1	grey	grey	-0.141057	-0.150753	-0.139969	-0.107519	0.142539	-0.0784402	-0.00990699	-0.0986026	-0.131935	0.130214	0.0103906
Atp2b1	Glut-M1	turquoise	0.466145	0.405688	0.473783	0.28092	-0.302361	0.0803007	0.168658	0.382557	0.303877	-0.26889	-0.149502
Poc1b	grey	grey	-0.00609093	-0.00539592	-0.002928	-0.00794501	0.00497162	-0.0161111	-0.00883736	-0.0166241	-0.0146349	0.00944575	0.0121923
Dusp6	grey	grey	-0.0763053	-0.0489668	-0.0355788	0.00258972	0.0562442	-0.0144529	-0.00978159	0.0394315	-0.049662	0.0617743	-0.0520812
Kitl	Glut-M3	blue	-0.050151	0.0799134	0.148637	0.195988	-0.00705598	0.0683121	0.0052541	0.0863157	-0.00120336	0.0104161	-0.126142
Tmtc3	grey	grey	0.0348743	0.0220344	0.0111017	0.00166553	-0.034695	0.0209521	0.023718	0.00690505	0.0321979	-0.0354998	0.0192772
Cep290	grey	grey	0.173259	0.208465	0.163625	0.157832	-0.191949	0.165671	0.0520437	0.131269	0.198676	-0.178874	0.0217235
4930430F08Rik	grey	grey	0.0307191	0.022866	0.0119699	-0.00391396	-0.0214888	0.00173264	0.0493681	-0.00284636	0.0242015	-0.0128322	0.0185682
Mgat4c	Glut-M1	turquoise	0.397046	0.102651	0.126911	-0.214502	-0.128219	-0.20872	0.142112	0.0156866	0.0842457	-0.151502	0.168767
Lrriq1	grey	grey	0.158844	0.191554	0.215107	0.183337	-0.165061	0.104957	0.0578175	0.130921	0.14291	-0.155269	-0.0311629
Slc6a15	grey	grey	0.206734	0.197811	0.131105	0.0921504	-0.161442	0.144858	0.0796575	0.110618	0.210835	-0.155512	0.0828299
Tmtc2	Glut-M4	black	-0.368423	-0.274948	-0.286897	-0.081513	0.184278	0.000824422	-0.157933	-0.171678	-0.194799	0.151114	0.0456131
Mettl25	grey	grey	-0.0257613	-0.0259598	-0.0376942	-0.0267818	-0.00341268	-0.0104975	0.0193815	-0.0431304	-0.0188846	-0.010622	0.0664988
Ccdc59	grey	grey	-0.0806968	-0.0939311	-0.0761006	-0.0707644	0.0747743	-0.0724854	0.0444411	-0.0781287	-0.0888343	0.0892804	0.00263574
Ppfia2	Glut-M3	blue	0.338054	0.584204	0.574992	0.635537	-0.499266	0.452345	0.100515	0.442268	0.439766	-0.466117	0.0454555
Lin7a	Glut-M3	blue	0.167175	0.405205	0.307457	0.494605	-0.330482	0.489017	-0.0131714	0.376104	0.402327	-0.307978	-0.120971
Ptprq	grey	grey	0.0311762	0.0601046	0.0348665	0.0636599	-0.037228	0.0795747	-0.0299258	0.0476916	0.0691993	-0.0459452	-0.0295893
Ppp1r12a	grey	grey	0.0727693	0.155157	0.190021	0.210453	-0.135677	0.10139	0.00869413	0.167796	0.0905366	-0.13876	-0.0326727
Syt1	Glut-M8	yellow	0.66051	0.78284	0.663403	0.615248	-0.648559	0.583931	0.171707	0.643574	0.748452	-0.608505	-0.0923491
Gm5136	grey	grey	0.185587	0.204692	0.171565	0.154749	-0.167137	0.154645	0.0234487	0.168976	0.202853	-0.163281	-0.0174384
Nav3	grey	grey	0.57947	0.715899	0.647529	0.613974	-0.585221	0.535296	0.130177	0.591977	0.627611	-0.534904	-0.186991
Zdhhc17	grey	grey	0.06313	0.0785212	0.0579185	0.0589496	-0.0742407	0.0614704	0.0934556	0.040776	0.0747984	-0.0580127	0.019409
Osbpl8	grey	grey	0.180307	0.255562	0.239608	0.224914	-0.216173	0.155155	0.0673554	0.28666	0.196284	-0.221244	0.0996072
Nap1l1	grey	grey	0.116289	0.187349	0.138161	0.185402	-0.117967	0.20834	0.0417049	0.257279	0.201632	-0.0882838	-0.127972
Phlda1	grey	grey	-0.0846707	-0.0808375	-0.105421	-0.0861314	0.0791385	-0.0431927	0.0331566	-0.0866115	-0.0662825	0.0802433	0.10148
Krr1	grey	grey	-0.00372991	0.0131556	0.00922585	0.0197759	-0.00413585	0.019047	0.0305242	0.00447631	0.00580096	0.00369347	-0.00234834
Kcnc2	Glut-M3	blue	0.0789387	0.323814	0.251341	0.383977	-0.294849	0.322955	0.105054	0.171511	0.245181	-0.278258	0.223249
Atxn7l3b	grey	grey	-0.12836	-0.146947	-0.119513	-0.112478	0.167495	-0.119617	0.0300609	-0.125821	-0.140655	0.182264	-0.00167001
Trhde	Glut-M8	yellow	0.33707	0.390421	0.218437	0.26658	-0.315104	0.455092	0.0360249	0.391221	0.49984	-0.290204	-0.235214
Tbc1d15	grey	grey	0.0429624	0.0505644	0.0353145	0.0405812	-0.0430073	0.0455654	0.017633	0.034969	0.0560395	-0.0391789	-0.003542
Rab21	grey	grey	-0.0362734	-0.0538389	-0.0564012	-0.0576694	0.0483574	-0.0416	0.0322847	-0.0439446	-0.0464778	0.0501608	0.035888
Tmem19	grey	grey	0.075618	0.0822772	0.0699376	0.0602393	-0.0665123	0.0568718	0.0330847	0.0484076	0.0795058	-0.0625485	-0.0197015
Thap2	grey	grey	-0.0432926	-0.0626543	-0.0638885	-0.0639966	0.0261805	-0.0475117	0.0617617	-0.073997	-0.0558511	0.0249021	0.0506642
Zfc3h1	grey	grey	0.0136532	0.0247189	0.01933	0.0253953	-0.0152162	0.0270891	0.0170148	0.0503877	0.0275488	-0.0236599	0.00429064
Ptprr	grey	grey	0.339778	0.380161	0.316207	0.279932	-0.334356	0.287062	0.0485794	0.260256	0.363008	-0.320523	0.120396
Ptprb	grey	grey	-0.17038	-0.17105	-0.137381	-0.15201	0.254491	-0.157982	-0.103143	-0.139408	-0.163707	0.248358	-0.0579753
Kcnmb4	grey	grey	0.249893	0.232013	0.20734	0.163702	-0.180295	0.160216	0.0232619	0.210762	0.239248	-0.155739	-0.0711572
Cnot2	grey	grey	0.0579812	0.0713204	0.057903	0.0546126	-0.0717141	0.0458995	0.0353725	0.0480329	0.0569924	-0.0780293	0.0224511
Rab3ip	grey	grey	0.132622	0.116694	0.100475	0.0673952	-0.0931277	0.0638777	0.0149796	0.0970657	0.116234	-0.0887236	-0.04033
Cct2	grey	grey	-0.0680149	-0.076016	-0.0617314	-0.0624323	0.103176	-0.0669926	0.0453786	-0.0633647	-0.0774134	0.117905	0.00281315
Frs2	grey	grey	0.0381665	0.0255399	0.0167219	0.000537226	-0.0418909	0.00611629	0.0345162	0.00814359	0.0231068	-0.0553324	0.0347568
Yeats4	grey	grey	-0.0285664	-0.0283623	-0.0244111	-0.0251288	0.0601034	-0.0276457	0.0398355	-0.0257391	-0.0303411	0.0691689	-0.0242299
Cpsf6	grey	grey	0.00233058	-0.00699855	-0.0183925	-0.0364356	-0.00186187	-0.0277071	0.117473	-0.0142469	-0.0141178	0.00509778	0.0546746
Mdm2	grey	grey	-0.0101251	-0.0115547	-0.0240569	-0.0224384	0.0208911	-0.0117053	0.0271505	-0.0318423	-0.00232469	0.0234044	-0.0246404
Nup107	grey	grey	0.0520782	0.0618378	0.0460374	0.0434214	-0.0622013	0.0534184	0.0330393	0.032889	0.0611597	-0.0576295	0.0235109
Rap1b	grey	grey	0.0544454	0.0446678	0.0404648	0.00917795	-0.00851675	-0.00282421	0.0360716	0.0611868	0.0359222	0.00695276	-0.06104
Mdm1	grey	grey	0.00941817	0.00345638	-0.00610766	-0.0184677	-0.0014397	-0.00619894	0.0263415	-0.0175158	0.00295286	-0.00332087	0.0487966
Dyrk2	grey	grey	0.0618406	0.0216339	0.0376261	-0.0124561	-0.00079454	-0.0264348	0.00845011	0.018212	0.0137461	-0.0068291	-0.0355929
Cand1	grey	grey	-0.0357984	-0.0460121	-0.0418454	-0.0397141	0.0384957	-0.0276787	0.0116223	-0.0323104	-0.0366549	0.0301645	0.0146307
Grip1	Glut-M1	turquoise	0.190619	0.143584	0.0559238	-0.0369358	-0.206177	0.0806343	0.0675377	0.0398485	0.14323	-0.230365	0.507891
Tmbim4	grey	grey	-0.0710795	-0.087116	-0.0784551	-0.0763208	0.100044	-0.0732182	0.0188504	-0.0737939	-0.0797834	0.10324	-0.0225005
Llph	grey	grey	-0.0628805	-0.0588451	-0.0518506	-0.0382499	0.0773741	-0.037636	0.0321837	-0.0529408	-0.0520321	0.0987678	-0.0248496
Msrb3	grey	grey	0.106494	0.187972	0.16064	0.176972	-0.14636	0.153276	0.0369355	0.120721	0.154666	-0.139747	0.067826
Lemd3	grey	grey	0.0844099	0.116263	0.101238	0.0990729	-0.08668	0.0894703	-0.00835478	0.113278	0.098803	-0.0891415	0.000747916
Tbc1d30	Glut-M3	blue	0.152245	0.378553	0.334277	0.466609	-0.308213	0.388022	0.0152165	0.346984	0.322976	-0.284933	0.00323253
Gns	grey	grey	0.00132095	0.0378432	0.00807006	0.0128763	-0.00582872	0.0197305	0.0526198	-0.00511479	0.0139195	0.015853	0.0150524
Rassf3	Glut-M5	green	-0.069625	0.0635202	0.00537044	0.126171	-0.00212473	0.187211	-0.0548043	0.0879299	0.0820972	0.00508057	-0.0826879
Tbk1	grey	grey	0.040524	0.0520699	0.0638058	0.0412731	-0.0381974	-0.00512556	0.0854525	0.0302132	0.0182719	-0.0167692	-0.0236821
Xpot	grey	grey	-0.0371091	-0.0470116	-0.0400951	-0.0507921	0.0394006	-0.049445	0.0174008	-0.049411	-0.0535825	0.0376614	0.0574576
Srgap1	grey	grey	-0.301705	-0.407538	-0.367041	-0.353491	0.283174	-0.289419	-0.10744	-0.348855	-0.344334	0.243604	0.142696
Rxylt1	grey	grey	-0.0215971	-0.0224808	-0.0270971	-0.0213744	0.0137245	-0.0189965	0.0716835	-0.0409143	-0.0198201	0.0311739	0.00888453
Ppm1h	Glut-M3	blue	0.233003	0.404712	0.407933	0.458825	-0.336681	0.29398	-0.02395	0.411914	0.306505	-0.304232	-0.0524946
Mon2	grey	grey	0.0167888	0.0501796	0.0459598	0.0610042	-0.0505463	0.0407087	0.0144937	0.0734871	0.034843	-0.0502377	-0.00596048
Usp15	grey	grey	0.111137	0.184949	0.156307	0.191987	-0.178226	0.169222	0.0434406	0.154316	0.162891	-0.168258	0.00702912
Slc16a7	grey	grey	0.273381	0.377989	0.341738	0.364071	-0.311667	0.301047	0.0246162	0.295658	0.333719	-0.282752	-0.152174
Atp23	grey	grey	0.040931	0.0674117	0.0620737	0.0646796	-0.0686895	0.0579365	0.0289999	0.0380776	0.0554343	-0.0572383	0.0475506
Ctdsp2	grey	grey	-0.0280748	-0.0410123	-0.0247642	-0.0219158	0.0436372	-0.0197597	-0.00485754	-0.0171679	-0.0330939	0.0293725	-0.00774464
Tsfm	grey	grey	0.0192138	0.0333835	0.0332554	0.0265645	-0.0129934	0.0143916	0.0689949	0.00684766	0.01986	0.00797794	0.0238696
Mettl1	grey	grey	-0.000196654	-0.0059394	0.00136063	-0.00478904	0.00162221	-0.00975929	0.0250614	-0.00937587	-0.0121418	-0.00191342	0.0115437
Cdk4	grey	grey	-0.0187168	-0.00884435	-0.00805303	-0.00351777	0.0199489	-0.00339273	0.0255053	-0.0109645	-0.0125729	0.0335396	0.00952646
Tspan31	grey	grey	-0.0372022	-0.044057	-0.0308671	-0.0322898	0.0682654	-0.0390587	0.0211304	-0.0153609	-0.0443035	0.06915	-0.0172367
Agap2	grey	grey	0.167999	0.172481	0.19343	0.141104	-0.095123	0.0777415	-0.0155992	0.16631	0.134508	-0.0769613	-0.0668729
Os9	grey	grey	0.0216202	0.0295857	0.0404408	0.0415138	-0.0190987	0.0211085	0.00816077	0.0312065	0.0216083	-0.00885044	-0.0146194
B4galnt1	grey	grey	0.0691154	0.067942	0.0574966	0.0403357	-0.0205847	0.037837	0.0396584	0.0563984	0.0661339	0.00150306	-0.0439659
Slc26a10	grey	grey	0.0755985	0.0824556	0.0859215	0.0630127	-0.057976	0.0323858	0.0897138	0.0533351	0.0639142	-0.0378084	-0.0334314
Arhgef25	Glut-M8	yellow	0.154585	0.20346	0.156663	0.189602	-0.129785	0.207219	0.0625695	0.169036	0.236227	-0.102328	-0.15466
Dtx3	grey	grey	0.0689976	0.0471476	0.0420234	0.00879398	-0.00359096	0.0159643	0.102855	0.0480743	0.0444257	0.00295224	-0.00389413
Pip4k2c	grey	grey	0.0826456	0.143433	0.134425	0.173692	-0.100018	0.142368	0.0415092	0.164038	0.13381	-0.076944	-0.117265
Kif5a	grey	grey	0.120021	0.101948	0.0522954	0.02069	-0.00364909	0.0663353	0.0250994	0.0433336	0.124273	0.0265317	0.0855597
Dctn2	grey	grey	-0.00960759	-0.0212915	-0.0166638	-0.0272284	0.0350394	-0.0287113	0.0317597	-0.0261251	-0.0203612	0.0373085	0.00560958
Mbd6	grey	grey	0.0141969	-0.0117912	-0.00700646	-0.0362508	0.0238815	-0.0394469	0.0313879	-0.00672447	-0.014417	0.0177998	0.0057145
Mars	grey	grey	0.00819199	0.00341222	0.00556908	-0.00603736	0.00614467	-0.00808276	0.0191486	-0.0085441	0.000319365	0.00868556	0.0150441
R3hdm2	Glut-M7	magenta	0.371117	0.438945	0.322285	0.367589	-0.374011	0.441447	0.048105	0.547747	0.494442	-0.346034	-0.149547
Lrp1	grey	grey	-0.0132353	-0.0378851	-0.0443939	-0.0328322	0.00727506	0.0317271	-0.0382944	0.0170353	-0.0147946	-0.0129189	0.059087
Nab2	grey	grey	0.0801268	0.0941593	0.107251	0.0885661	-0.0601024	0.0478175	0.026045	0.117551	0.0691617	-0.0469161	-0.0642983
Nemp1	grey	grey	0.036483	0.0217359	0.0272018	-0.00214519	-0.0163935	-0.00976886	0.0388491	0.00327789	0.00954973	-0.014926	0.0152871
Prim1	grey	grey	-0.0501717	-0.0481509	-0.0613986	-0.0429849	0.0330049	-0.0123625	-0.00109924	-0.0621556	-0.0329651	0.0387803	0.0221765
Naca	grey	grey	-0.19087	-0.220629	-0.192674	-0.1799	0.257975	-0.164921	0.0149567	-0.185115	-0.203989	0.276093	-0.0166575
Ptges3	grey	grey	-0.0546503	-0.0654296	-0.055669	-0.0593425	0.0815459	-0.0665999	0.023129	-0.0535757	-0.065161	0.0877947	-0.0163971
Atp5b	grey	grey	-0.202995	-0.259761	-0.230658	-0.236303	0.304538	-0.216373	0.0375662	-0.215186	-0.239876	0.314581	0.0337479
Baz2a	grey	grey	0.0917449	0.0910087	0.0836512	0.0682449	-0.0897352	0.0661648	-0.0178703	0.0756996	0.0911015	-0.104429	0.0374466
Rbms2	grey	grey	-0.138185	-0.156006	-0.140149	-0.140577	0.147939	-0.124587	-0.0433319	-0.113754	-0.145774	0.121898	0.014129
Gls2	grey	grey	0.220337	0.248258	0.187809	0.16878	-0.191625	0.196242	0.0513898	0.232208	0.252347	-0.181091	0.00811489
Stat2	grey	grey	0.0571554	0.0365834	0.0213141	-0.00315186	-0.0251806	0.0224999	0.0265483	0.00841399	0.0496419	-0.0236783	0.00340294
Pan2	grey	grey	-0.0404402	-0.022064	-0.0192435	0.000824236	0.0242627	-0.000461638	-0.0046221	-0.0270039	-0.0245456	0.0159733	0.0126536
Cnpy2	grey	grey	-0.0909377	-0.117253	-0.100577	-0.103957	0.124121	-0.0945496	0.00953858	-0.099405	-0.108022	0.130894	-0.00248744
Cs	grey	grey	-0.0820574	-0.13673	-0.100391	-0.109197	0.0719825	-0.0965392	0.000293345	-0.0740444	-0.119802	0.0365626	0.119099
Coq10a	grey	grey	-0.0243748	-0.027407	-0.0408919	-0.0279578	0.0249687	-0.00804843	0.0632863	-0.0259982	-0.0140414	0.0347403	0.00117781
Ankrd52	grey	grey	0.071239	0.0740527	0.0598856	0.0508976	-0.0744226	0.0563132	0.0372436	0.0685578	0.0718778	-0.0642102	0.0249469
Nabp2	grey	grey	0.00538959	-0.00617218	-0.00545164	-0.0201631	0.00986481	-0.0190452	0.009971	-0.0181651	-0.00790552	0.0106292	0.00856278
Rnf41	grey	grey	0.0446543	0.0310757	0.0343635	0.0130032	-0.0264002	0.00554889	-0.00956309	0.0317674	0.023022	-0.0299542	0.0191574
Smarcc2	grey	grey	-0.0192728	-0.0426353	-0.0408652	-0.0469074	0.0437728	-0.0225396	-0.0369162	-0.0385882	-0.0275061	0.0211814	0.0497164
Myl6	grey	grey	-0.219268	-0.25187	-0.236627	-0.237469	0.33934	-0.209008	-0.0277731	-0.21875	-0.231794	0.343939	-0.0173133
Rpl41	Glut-M4	black	-0.393547	-0.452276	-0.408139	-0.377252	0.597686	-0.344495	-0.161201	-0.390125	-0.412144	0.569447	-0.0562096
Pa2g4	grey	grey	-0.0168344	-0.0203624	-0.017159	-0.0184431	0.0329738	-0.0181751	0.0212084	-0.0190238	-0.0196508	0.0372439	-0.00156623
Rps26	grey	grey	-0.267077	-0.308494	-0.279335	-0.260133	0.379489	-0.236222	-0.0642438	-0.276042	-0.283369	0.402622	-0.0386367
Ikzf4	grey	grey	0.0797251	0.122986	0.135282	0.135183	-0.10545	0.0862731	0.0352806	0.0809713	0.0794843	-0.101181	0.00181368
Rab5b	grey	grey	-0.0428212	-0.0498197	-0.0532018	-0.0477412	0.0483909	-0.0323112	0.0422238	-0.0601077	-0.0441785	0.0581933	-0.00704098
Dgka	grey	grey	-0.0695145	-0.0662965	-0.0712219	-0.0550685	0.0506366	-0.0304463	-0.0335138	-0.0646421	-0.0594859	0.0412924	0.0392451
Pym1	grey	grey	0.0231391	0.0250181	0.0265192	0.0210592	-0.0157103	0.0111241	0.0100556	0.0180985	0.0188463	-0.0204671	0.000711688
Dnajc14	grey	grey	-0.0466576	-0.0542529	-0.0484903	-0.0475145	0.055515	-0.0401847	0.00188792	-0.0474627	-0.052601	0.0544419	-0.00285762
Sarnp	grey	grey	-0.00222933	-0.00706241	-0.000396179	-0.0111453	0.00131544	-0.0158812	0.0119669	-0.0138212	-0.0171475	-0.0114653	0.0354587
Ormdl2	grey	grey	-0.0206992	-0.0185282	-0.0187029	-0.0243799	0.0322633	-0.025883	0.0946782	-0.0367067	-0.027908	0.056128	0.0211239
Cd63	grey	grey	-0.270636	-0.337527	-0.285476	-0.256912	0.306775	-0.227193	-0.0539539	-0.244263	-0.299877	0.273873	0.0301596
Vmn2r84	grey	grey	0.0691329	0.185164	0.15933	0.233885	-0.146597	0.217862	0.036184	0.140734	0.164977	-0.132676	-0.096703
Vmn2r85	grey	grey	0.111501	0.235577	0.202994	0.277398	-0.196051	0.260557	0.0347632	0.194962	0.21404	-0.181158	-0.113024
Vmn2r86	grey	grey	0.0716428	0.144605	0.119692	0.16888	-0.122585	0.170731	-0.00367249	0.107987	0.138536	-0.112827	-0.0684469
Vmn2r87	grey	grey	0.138815	0.29389	0.256145	0.34814	-0.235254	0.33044	0.0617401	0.236873	0.266953	-0.204628	-0.142259
Sfi1	grey	grey	-0.00755178	0.025662	0.0391822	0.055121	-0.0363313	0.0243817	0.0195283	-4.16768e-05	0.00328291	-0.0409336	-0.00462825
Drg1	Glut-M6	pink	0.0858958	0.102314	0.101	0.0748966	-0.077724	0.0378798	0.287796	0.0556131	0.0669456	-0.0309038	-0.0145067
Eif4enif1	grey	grey	0.0259622	0.0187674	0.0217162	0.00937373	-0.0157598	0.00418451	0.0220938	0.0190167	0.0146853	-0.0167435	0.00441915
Patz1	grey	grey	-0.0658383	-0.0736517	-0.0597668	-0.0581102	0.0534951	-0.0599546	-0.0123459	-0.0838781	-0.0760253	0.0369735	0.0721362
Pik3ip1	grey	grey	-0.161442	-0.208117	-0.173976	-0.159132	0.160025	-0.137958	-0.030966	-0.173905	-0.178826	0.133602	0.0192726
Limk2	grey	grey	0.00137303	-0.0203695	-0.00533663	-0.022107	0.00493499	-0.0159163	-0.00566719	-0.019541	-0.0201432	-0.0185629	0.0905441
Rnf185	grey	grey	0.00930261	0.0115577	0.0120522	0.0123871	-0.0232411	0.0143024	0.0129373	0.00123629	0.0138028	-0.0277054	0.0242561
Pla2g3	grey	grey	0.0125826	0.00253406	-0.0336414	-0.0688139	-0.00153057	-0.0533093	0.15385	-0.077735	-0.00616055	0.0154368	0.194874
Inpp5j	grey	grey	0.0421584	0.0339662	-0.00571162	-0.0401507	-0.026398	-0.0219655	0.0683151	-0.0293389	0.027214	-0.0267646	0.215092
Selenom	grey	grey	-0.171609	-0.196294	-0.183282	-0.173771	0.23425	-0.15019	-0.029634	-0.183268	-0.177636	0.232877	0.0186616
Morc2a	grey	grey	0.052092	0.0461404	0.0293382	0.0190318	-0.0558096	0.0333689	0.00497079	0.0307637	0.0470266	-0.0646114	0.0365644
Osbp2	Glut-M5	green	0.270579	0.398908	0.259588	0.377289	-0.335708	0.504402	-0.016115	0.337562	0.46248	-0.314534	-0.177776
Dusp18	grey	grey	-0.0349749	0.0194606	0.0781308	0.0952201	-0.00195171	-0.00201211	0.0146207	0.0186189	-0.0367703	7.53345e-05	-0.050706
4930556J24Rik	grey	grey	0.0222577	0.0314443	0.0302888	0.0161439	-0.024354	0.000658266	0.0959025	-0.00234266	0.0130819	-0.00414145	0.0214024
Gal3st1	grey	grey	-0.194007	-0.224061	-0.226654	-0.199329	0.180354	-0.18401	-0.0556205	-0.250793	-0.180692	0.185151	-0.0224722
Sec14l2	grey	grey	-0.0159688	-0.01258	0.0545777	0.0507661	-0.011902	-0.0264551	0.0106525	0.0223977	-0.0473059	-0.0212897	-0.0284033
Rnf215	grey	grey	-0.0347992	-0.04419	-0.0288232	-0.0332704	0.0432912	-0.0326321	0.020625	-0.0316575	-0.0436831	0.045391	0.0248176
Ccdc157	grey	grey	0.0148189	0.0252743	0.0217401	0.0307761	-0.0298657	0.0447038	0.0247973	0.0289279	0.0302244	-0.0290906	0.00212717
Sf3a1	grey	grey	-0.00125933	-0.0195558	-0.0159662	-0.0275535	0.0186324	-0.0156484	-0.00377054	-0.0101365	-0.0123973	0.0123651	0.026317
Tbc1d10a	grey	grey	-0.0893641	-0.118938	-0.0875485	-0.0741076	0.0682568	-0.0588372	-0.0606467	-0.0461143	-0.102164	0.0304366	0.0257473
Mtmr3	grey	grey	0.0421266	0.0426823	0.0315836	0.0232497	-0.0604759	0.0271606	-0.006521	0.0145988	0.0358484	-0.0707182	0.0325451
Ascc2	grey	grey	0.175217	0.174591	0.155804	0.110695	-0.152222	0.104063	0.0844899	0.123312	0.162165	-0.138131	-0.00542655
Uqcr10	Glut-M4	black	-0.236987	-0.268179	-0.245743	-0.225106	0.352167	-0.201122	-0.0768892	-0.231185	-0.243161	0.33488	-0.0106034
Zmat5	grey	grey	-0.059921	-0.0714459	-0.0701333	-0.0706756	0.0638542	-0.0592012	-0.00376704	-0.0877088	-0.066847	0.0619008	0.0378935
Nf2	grey	grey	0.00297325	-0.0116407	-0.00352455	-0.0149209	0.000432035	-0.0233395	-0.0130396	-0.0150982	-0.0128985	-0.00827722	0.01448
Nipsnap1	grey	grey	0.226829	0.247303	0.210116	0.171106	-0.213098	0.162215	0.071925	0.167495	0.228108	-0.197913	0.0408196
Thoc5	grey	grey	0.0830397	0.0905107	0.0784866	0.0633607	-0.0852246	0.0626412	0.0306256	0.0643526	0.0797389	-0.0829477	0.0428399
Ap1b1	grey	grey	0.140896	0.139516	0.136696	0.0836571	-0.113759	0.0504954	0.021125	0.0880469	0.108053	-0.111793	0.0904469
Gas2l1	grey	grey	0.0695875	0.0668132	0.0740368	0.0425915	-0.0348862	0.0159695	0.130784	0.0294841	0.0460083	-0.00620532	0.00175334
Rasl10a	grey	grey	0.0797767	0.0741178	0.134114	0.0735439	-0.031914	-0.0447503	0.135768	0.0176703	0.00480038	0.004801	-0.100104
Ewsr1	grey	grey	0.166385	0.169712	0.161888	0.110162	-0.161275	0.0760559	0.199193	0.115093	0.135036	-0.122419	0.0111513
Rhbdd3	grey	grey	0.0342285	0.0380254	0.0318575	0.023535	-0.042006	0.0270199	0.0770716	0.0115475	0.0309181	-0.0321723	0.0482553
Emid1	grey	grey	-0.0614938	-0.131156	-0.0883288	-0.116002	0.0923259	-0.084862	-0.0463935	-0.142212	-0.126768	0.0972418	0.103342
Kremen1	grey	grey	-0.0761765	-0.111369	-0.0802596	-0.0782536	0.0740126	-0.0867458	-0.0413606	-0.0650996	-0.0952808	0.0538105	-0.0401083
Znrf3	grey	grey	-0.231587	-0.267866	-0.171053	-0.113553	0.141781	-0.122522	-0.0956556	-0.135217	-0.244192	0.0702633	-0.00600198
Xbp1	grey	grey	-0.0285871	-0.0218936	-0.01567	-0.0115357	0.0504262	-0.0223773	0.0782433	-0.0107292	-0.0317964	0.0794913	-0.0504245
Ccdc117	grey	grey	-0.0399453	-0.049956	-0.0482196	-0.0463238	0.0439139	-0.0376765	0.0234126	-0.0505772	-0.0417883	0.0516153	-0.000125286
Mrps24	grey	grey	-0.0960286	-0.112923	-0.0962835	-0.0971058	0.136605	-0.0974963	0.000144013	-0.102959	-0.107229	0.137998	0.00986027
Urgcp	grey	grey	0.0476209	0.0421676	0.0402162	0.0177702	-0.0564975	0.0156647	0.0138314	0.0081949	0.0270886	-0.0657915	0.0701626
Dbnl	grey	grey	0.0179324	0.00805061	0.0163104	-0.0140881	0.00815753	-0.0282304	0.0384794	-0.0104224	-0.00851515	0.0143363	0.0385766
Ykt6	grey	grey	0.0167466	0.00980976	0.00845974	-0.00248997	0.0168639	-0.00497044	0.0449254	0.00413809	0.00995134	0.0289641	-0.0313732
Camk2b	grey	grey	0.32274	0.362564	0.356127	0.296116	-0.259655	0.225884	0.0102338	0.317252	0.314235	-0.232501	-0.0624411
Nudcd3	grey	grey	0.0918169	0.0942521	0.101367	0.0674852	-0.0851237	0.0377384	0.0536416	0.0787527	0.0657595	-0.0841421	0.0273147
Tmed4	grey	grey	-0.021914	-0.00629892	-0.00518209	0.00360916	0.0226118	-0.00826398	0.0814079	-0.0200866	-0.0140969	0.0527087	-0.0151732
Ogdh	Glut-M1	turquoise	0.139624	0.110936	0.0851449	0.0342154	-0.104117	0.0410009	0.0519	0.0977063	0.105981	-0.115215	0.113174
Zmiz2	grey	grey	0.0237512	0.00332235	-0.00528276	-0.0227869	0.0504819	-0.00542169	-0.00119391	0.000163355	0.0177134	0.0558359	-0.00918583
Ppia	Glut-M9	purple	-0.278524	-0.312471	-0.283972	-0.265113	0.394181	-0.243709	0.0617953	-0.283917	-0.292996	0.475317	-0.0513043
H2afv	grey	grey	-0.114256	-0.129263	-0.113918	-0.0994735	0.128424	-0.0843528	0.00144609	-0.107481	-0.115583	0.124576	-0.00934851
Purb	grey	grey	-0.196022	-0.224274	-0.192894	-0.179639	0.304965	-0.168386	0.0328748	-0.185685	-0.206143	0.347399	-0.0381932
Ccm2	grey	grey	-0.00919846	-0.0106216	-0.0381221	-0.035947	0.0149656	0.0145574	-0.0301786	-0.00609364	0.00528733	0.0115856	0.0298022
Tbrg4	grey	grey	-0.00354974	-0.00714706	-0.00829948	-0.0135104	0.00600873	-0.00960275	0.0225564	-0.00477372	-0.00422726	0.0119283	0.0173991
Adcy1	Glut-M1	turquoise	0.370771	0.214865	0.20082	0.0125031	-0.114183	0.0105171	0.0648891	0.158431	0.21643	-0.0942139	0.0186156
Tns3	grey	grey	-0.354034	-0.417918	-0.378962	-0.347698	0.343487	-0.311901	-0.12103	-0.369816	-0.391296	0.328143	0.0277915
Vwc2	grey	grey	0.0199935	0.0054474	-0.0449344	-0.118258	-0.0476882	-0.0709979	0.102202	-0.116653	-0.038956	-0.061243	0.503578
Zpbp	grey	grey	0.0215472	0.0443972	0.0361581	0.0395804	-0.0447886	0.0324889	0.0236184	0.00754658	0.0271874	-0.0453564	0.0603972
Grb10	grey	grey	0.0870615	0.204585	0.169771	0.210306	-0.14787	0.180535	0.0259167	0.136858	0.159687	-0.142672	0.00478212
Cobl	Glut-M3	blue	0.282586	0.461583	0.416862	0.550047	-0.388406	0.482106	-0.0386074	0.399003	0.45281	-0.355813	-0.253592
Vstm2a	grey	grey	0.083359	0.174905	0.166128	0.169614	-0.156944	0.116751	0.0626797	0.0432588	0.100487	-0.14516	0.172145
Sec61g	grey	grey	-0.0800162	-0.0924931	-0.0943231	-0.103045	0.137012	-0.0905433	0.0248045	-0.0950432	-0.0924316	0.155956	0.00583341
Egfr	grey	grey	-0.349514	-0.463204	-0.377386	-0.353002	0.283461	-0.294178	-0.0603106	-0.285132	-0.431296	0.19598	0.213125
Plek	grey	grey	0.0440858	0.0357082	0.00916769	-0.00730585	-0.0207552	0.0123329	-0.0108188	0.0190709	0.0368402	-0.0117407	-0.00412699
Cnrip1	grey	grey	0.154351	0.167241	0.174306	0.145531	-0.156665	0.0939687	0.0742259	0.144212	0.131275	-0.147007	-0.0228523
Ppp3r1	grey	grey	-0.0662318	-0.0570573	-0.032541	-0.0249208	0.112879	-0.0541995	0.00542317	-0.0539558	-0.0659701	0.125023	-0.0764635
Wdr92	grey	grey	0.0124451	0.0132275	0.0204823	0.0138946	-0.0278807	0.00534127	0.0172927	-0.00270397	0.00378339	-0.0299345	0.0306887
C1d	grey	grey	-0.0864471	-0.0996886	-0.0846741	-0.0828209	0.104408	-0.0836058	0.00981555	-0.0904303	-0.0965838	0.102578	0.00319956
Etaa1	grey	grey	-0.0163759	-0.00938082	-0.00620629	0.00146193	0.00411915	-0.00400928	0.0157414	-0.0193236	-0.014828	0.00538995	0.00957101
Meis1	grey	grey	-0.325966	-0.391813	-0.340047	-0.286853	0.260045	-0.256314	-0.0960486	-0.316995	-0.335765	0.228421	0.00465172
Spred2	Glut-M7	magenta	0.357394	0.354982	0.329613	0.279472	-0.331647	0.25717	0.0369435	0.467306	0.352336	-0.33022	-0.00416731
Actr2	grey	grey	0.0596411	0.0730661	0.0631578	0.0468932	-0.036783	0.0285187	0.0662052	0.0564605	0.0557633	-0.0180277	-0.0319679
Rab1a	grey	grey	-0.0716383	-0.0792241	-0.0712621	-0.0675747	0.0748608	-0.0636336	-0.0041948	-0.0538384	-0.076843	0.0713644	0.00134877
Cep68	grey	grey	-0.0753682	-0.0904981	-0.076635	-0.0869093	0.0695522	-0.0898978	0.0259632	-0.0955856	-0.103525	0.0704869	0.0439697
Slc1a4	grey	grey	-0.109442	-0.153241	-0.104013	-0.104161	0.0805878	-0.0990736	-0.000168646	-0.0955029	-0.143159	0.0524622	0.110987
Sertad2	grey	grey	0.121076	0.0930527	0.156898	0.102008	-0.114716	0.0189997	0.0204426	0.124456	0.0581946	-0.126721	-0.0232535
Aftph	grey	grey	0.0430826	0.0688102	0.0369621	0.0372256	-0.0452396	0.0477604	0.0292921	0.0397431	0.0546807	-0.0364741	-0.0202053
Lgalsl	grey	grey	-0.0182549	-0.0334427	-0.0269575	-0.0326878	0.0353771	-0.0249757	0.0354404	-0.0301879	-0.0304184	0.0359105	0.0180236
Peli1	grey	grey	-0.065787	-0.057168	-0.0116311	-0.020136	0.0378513	-0.0699025	-0.0157689	-0.0214052	-0.0928339	0.0234817	0.0157171
Vps54	grey	grey	0.0454741	0.0543128	0.0447462	0.0379924	-0.0541445	0.040896	-0.00286071	0.0363816	0.0502038	-0.0686639	0.0116194
Ugp2	grey	grey	-0.311849	-0.392431	-0.323734	-0.281126	0.277838	-0.238522	-0.0677833	-0.263695	-0.339388	0.224114	0.0781233
Mdh1	grey	grey	-0.121037	-0.132189	-0.138767	-0.128999	0.17742	-0.0964801	0.0909704	-0.109347	-0.116847	0.207578	0.0258042
Wdpcp	grey	grey	0.0555127	0.0288851	0.0297572	0.0161233	-0.0601169	0.0376151	-0.0136671	0.0247163	0.0401895	-0.0769504	-0.0121297
Ehbp1	Glut-M8	yellow	0.149545	0.119808	0.0641121	0.0598676	-0.185989	0.160365	0.0180114	0.112479	0.174598	-0.224468	0.0993077
B3gnt2	Glut-M2	brown	-0.0247821	0.0313775	0.0883322	0.0733284	0.00824211	-0.0453437	-0.00739291	0.0259255	-0.0369365	0.0100319	-0.00694884
Commd1	grey	grey	-0.116191	-0.143295	-0.117186	-0.11603	0.121508	-0.118919	-0.0132132	-0.124921	-0.133572	0.10825	0.00801095
Zrsr1	grey	grey	-0.0607598	-0.0533582	-0.0470618	-0.0360094	0.063716	-0.0397265	0.0396192	-0.0516688	-0.056616	0.0757457	-0.0120448
Cct4	grey	grey	-0.0524503	-0.0617023	-0.0537241	-0.0626946	0.0812889	-0.0649063	0.0244012	-0.0613683	-0.0650688	0.090946	0.00434211
Xpo1	grey	grey	0.0364857	-0.000520736	0.0100493	-0.0188817	-0.0215133	-0.0136145	0.0297847	0.0565252	0.00233478	-0.0372273	0.062485
Usp34	grey	grey	0.13739	0.162356	0.15359	0.139731	-0.175649	0.113152	0.0631394	0.163945	0.138818	-0.178636	-0.00981339
Ahsa2	grey	grey	-0.0328304	-0.0271841	-0.0301645	-0.0310966	0.0327675	-0.0331528	0.0459375	-0.0477889	-0.0342885	0.0442645	0.0464963
0610010F05Rik	grey	grey	0.221558	0.235503	0.201536	0.167434	-0.21818	0.15413	0.0681875	0.148136	0.22098	-0.206043	0.0154466
Pex13	grey	grey	0.0191664	0.0436842	0.0413884	0.0389123	-0.0465154	0.01737	0.134778	0.0227218	0.0216804	-0.0224497	0.0516424
Pus10	grey	grey	0.126193	0.134961	0.129899	0.105101	-0.125931	0.0808785	0.0401001	0.0919463	0.114305	-0.128462	0.0249959
Rel	grey	grey	0.0113408	0.0134258	-0.0164877	-0.0134348	0.00361021	0.00848064	-0.0015049	0.0262463	0.0177604	0.00859022	-0.0264239
Papolg	grey	grey	0.0780973	0.0829653	0.0730109	0.0543214	-0.0834297	0.0465544	0.049113	0.052315	0.0726638	-0.0757228	0.0195874
A830031A19Rik	Glut-M1	turquoise	0.254367	0.181643	0.179534	0.0671193	-0.15971	0.0392148	0.0660156	0.130218	0.163964	-0.149953	0.0133014
Bcl11a	Glut-M1	turquoise	0.612161	0.576107	0.546368	0.391091	-0.483019	0.308726	0.120376	0.484527	0.524356	-0.45626	-0.0614274
5730522E02Rik	Glut-M1	turquoise	0.608643	0.563289	0.559382	0.378987	-0.477962	0.296104	0.113362	0.462367	0.492614	-0.453103	-0.0948678
Fancl	Glut-M2	brown	0.0239821	0.0185314	0.0759545	0.0335239	-0.0200168	-0.0427057	0.0114119	-0.00330271	-0.0296207	-0.0243245	-0.0327547
Vrk2	Glut-M4	black	-0.0199432	-0.105841	-0.0858851	-0.164485	0.0987673	-0.168846	-0.0188551	-0.0924094	-0.120229	0.0977357	0.00834883
Ccdc85a	Glut-M8	yellow	0.0121459	0.059372	0.0274344	0.0936911	-0.119002	0.168259	-0.0249406	0.0381269	0.0967058	-0.165729	0.270684
Pnpt1	grey	grey	0.14039	0.125385	0.101665	0.0535433	-0.132933	0.0587303	0.153177	0.0713269	0.113379	-0.118227	0.0778149
Ppp4r3b	grey	grey	0.0152081	0.012572	0.0107451	0.00249021	-0.0278366	-0.00351813	0.0600025	0.00103297	0.00394459	-0.0222526	0.0114583
Cfap36	grey	grey	0.0958839	0.115151	0.11056	0.0953406	-0.103583	0.0808974	0.0396672	0.0893045	0.0916212	-0.0968131	-0.0024707
Ccdc88a	grey	grey	-0.0369458	-0.0568974	-0.0419453	0.00120513	-0.0482802	0.0364702	-0.0114622	-0.017421	-0.0177731	-0.0934522	0.0737657
Mtif2	grey	grey	0.0609207	0.0781975	0.0776155	0.0604507	-0.0756936	0.0388655	0.146237	0.016956	0.050084	-0.0582918	0.054349
Rps27a	Glut-M9	purple	-0.322951	-0.365254	-0.327963	-0.303881	0.468681	-0.27686	-0.0555208	-0.32668	-0.334599	0.535875	-0.0518048
Rtn4	grey	grey	-0.249036	-0.236204	-0.226881	-0.171	0.243565	-0.18383	0.038457	-0.246993	-0.219319	0.280597	-0.164031
Eml6	Glut-M1	turquoise	0.39942	0.400089	0.369139	0.26721	-0.375532	0.233026	0.125264	0.247615	0.340558	-0.353211	0.0744983
Sptbn1	grey	grey	-0.0374614	0.00587862	0.0539648	0.0607513	0.0328688	0.00262907	-0.0541462	0.021024	-0.0181366	0.021197	-0.028582
Acyp2	Glut-M2	brown	0.00137241	0.00663337	0.0483947	0.0337607	-0.0639062	-0.0201595	-0.00641746	-0.00810788	-0.0204255	-0.0849007	0.1218
Psme4	Glut-M1	turquoise	0.223012	0.198697	0.148574	0.119513	-0.193138	0.146987	0.0417022	0.208359	0.224554	-0.204237	-0.0300781
Asb3	grey	grey	0.0522484	0.0679564	0.0730118	0.0641235	-0.0938208	0.034927	0.1082	0.0115423	0.0381174	-0.0754714	0.045639
Erlec1	grey	grey	0.00925029	0.0106294	0.0152709	0.00571611	-0.0221194	-0.00337171	0.0621031	-0.0183203	-0.00330406	-0.0103804	0.0506876
Chac2	grey	grey	0.0176679	0.0319607	0.0433151	0.0313063	-0.0166275	-0.00265184	0.137511	-0.00186616	0.00268823	0.0117898	-0.0120441
Bod1	grey	grey	-0.0455074	-0.0553834	-0.0473446	-0.050631	0.0919407	-0.0516809	0.0268702	-0.0470732	-0.0562303	0.101541	-0.0237653
Cpeb4	grey	grey	-0.124103	-0.109673	-0.0515791	0.0208596	0.0037797	0.0120102	-0.054032	0.0502029	-0.0967653	-0.0466262	0.0131049
Nsg2	grey	grey	0.0550897	0.142864	0.163513	0.175027	-0.0693373	0.100056	0.0488724	0.0672545	0.0741544	-0.0435783	0.000345439
Nprl3	grey	grey	0.0288711	0.0225868	0.0343016	0.0148164	-0.0359743	-0.00711524	0.0761867	-0.00605798	0.00567164	-0.031965	0.0323464
Mpg	grey	grey	0.00774435	0.0142211	0.0142857	0.0100335	-0.0154361	0.00273331	0.0813411	0.00235515	0.00232177	0.00429766	0.0229747
Sh3pxd2b	grey	grey	-0.142219	-0.163217	-0.0860666	-0.0429391	0.0661495	-0.0741184	-0.0467664	-0.032474	-0.161055	0.0190338	0.046171
Ubtd2	grey	grey	0.148115	0.233463	0.229751	0.265955	-0.200713	0.20649	0.000454278	0.292739	0.203169	-0.188173	-0.117711
Stk10	grey	grey	0.13143	0.105639	0.0701831	0.0248282	-0.0905827	0.0421105	-0.00351578	0.104263	0.103423	-0.0853058	0.044827
Fbxw11	grey	grey	0.00551979	0.0073969	0.0204329	0.0239656	-0.0266086	0.0199485	-0.0109025	0.0340341	0.00180452	-0.040807	0.00222134
Npm1	grey	grey	-0.0861079	-0.0951101	-0.0832447	-0.0849117	0.118711	-0.0814002	0.0507935	-0.0896816	-0.094239	0.144367	0.0255276
Ranbp17	grey	grey	0.0437526	0.0407599	0.0568045	0.0241581	-0.0789997	-0.0105933	0.0266699	-0.0254346	0.000379634	-0.0925405	0.195954
Kcnip1	grey	grey	-0.00165675	-0.0136615	-0.0619655	-0.139409	-0.035011	-0.0863702	0.0876092	-0.145818	-0.065827	-0.0361508	0.568291
Slit3	Glut-M3	blue	0.437648	0.617658	0.728961	0.696056	-0.518374	0.364003	0.0469064	0.541362	0.432208	-0.485033	-0.0856362
Pank3	grey	grey	0.00173919	-0.00953817	-0.0150478	-0.0166672	0.00565199	-7.26482e-06	0.0267845	-0.0104749	0.00314681	0.00416449	0.0220348
Rars	grey	grey	0.0312012	0.027743	0.02889	0.0137333	-0.0195708	0.00489711	0.0311824	0.0128852	0.0199811	-0.0101659	0.0278487
Wwc1	Glut-M1	turquoise	0.101331	-0.04005	0.0633564	-0.029306	-0.052006	-0.0932176	-0.0202542	0.0546421	-0.0352462	-0.104367	0.0681184
Tenm2	Glut-M5	green	0.523099	0.709644	0.588574	0.636182	-0.598101	0.629733	0.0833335	0.613207	0.677812	-0.570156	-0.0864599
Mat2b	grey	grey	-0.052399	-0.0356031	-0.0262884	-0.0103293	0.0623564	-0.0148007	0.0412513	-0.0353756	-0.039308	0.076474	-0.0423752
Nudcd2	grey	grey	0.0135937	0.0189159	0.0145635	0.00835966	-0.0108216	0.0123743	0.0854057	0.00266024	0.00848528	0.00262933	0.022916
Ccng1	grey	grey	-0.0549095	-0.0459965	-0.0596893	-0.0339255	0.0461536	-0.00201982	0.0331029	-0.0407584	-0.0309396	0.0579619	0.00360441
Gabrg2	Glut-M5	green	0.290187	0.413871	0.280764	0.348772	-0.340951	0.443798	0.105754	0.324261	0.433231	-0.308407	-0.0692533
Gabra1	grey	grey	0.0880695	0.198029	0.126118	0.197746	-0.13694	0.233481	0.0664693	0.160561	0.192697	-0.123305	-0.00296711
Gabrb2	grey	grey	0.457142	0.595258	0.504536	0.502711	-0.515053	0.47356	0.112498	0.464816	0.534196	-0.490471	0.00858689
Pttg1	grey	grey	-0.10839	-0.116756	-0.117486	-0.096612	0.124813	-0.0711667	0.0103351	-0.104123	-0.0964896	0.124968	0.0110003
Slu7	grey	grey	-0.0276843	-0.0245703	-0.0289626	-0.020948	0.0353423	-0.017468	0.0155924	-0.0329938	-0.0211306	0.0395835	-0.00983328
Ccnjl	grey	grey	-0.148155	-0.200163	-0.163288	-0.151014	0.128088	-0.137752	-0.0501618	-0.162452	-0.167844	0.107325	-0.00225888
Pwwp2a	grey	grey	0.0246076	0.0112141	-0.00991179	-0.0284091	-0.00662026	-0.00481362	-0.00212275	0.00385989	0.0145772	-0.00749963	-0.0398483
Ttc1	grey	grey	0.00899738	-0.00193491	-0.00782067	-0.0170388	-0.00851086	-0.00966107	0.0508973	-0.00520244	0.0016624	-0.00525929	0.0396571
Adra1b	Glut-M1	turquoise	0.123089	0.0672548	0.0647584	-0.00164942	-0.0751456	-0.00887321	0.0182423	0.0349042	0.0573917	-0.0756838	0.0941734
Ublcp1	grey	grey	-0.039402	-0.0558503	-0.0696866	-0.0639698	0.046196	-0.026218	0.0278129	-0.0526702	-0.0352868	0.0487948	0.0261991
Rnf145	grey	grey	0.0793931	0.0733386	0.0854997	0.0485925	-0.0525009	0.0141853	0.0132853	0.0536093	0.0460524	-0.052271	0.0396371
Clint1	grey	grey	0.0276949	0.0684461	0.0541135	0.0690015	-0.0625901	0.0750896	0.0207734	0.0534912	0.0497231	-0.0623419	0.021235
Lsm11	grey	grey	0.0170386	0.0546617	0.0289745	0.0683588	-0.0309423	0.0801232	0.000831914	0.0796015	0.0704441	-0.019833	-0.0367578
Adam19	grey	grey	0.092141	0.0821246	0.0618909	0.0362189	-0.0852586	0.0164479	0.016417	0.0701052	0.0893781	-0.0700844	-0.00243554
Cyfip2	grey	grey	0.295817	0.392952	0.354285	0.365486	-0.275006	0.309749	0.0200023	0.362892	0.354643	-0.249382	-0.0438943
Fndc9	Glut-M6	pink	0.314785	0.44087	0.421318	0.417981	-0.347363	0.321321	0.392383	0.382606	0.368544	-0.270812	-0.0710696
Med7	grey	grey	-0.0569308	-0.060651	-0.0513314	-0.0488436	0.0661736	-0.0512076	0.0143925	-0.0498661	-0.0603743	0.0770759	-0.00576373
Sgcd	Glut-M8	yellow	0.127173	0.155489	0.0706426	0.122856	-0.170364	0.282469	-0.0511371	0.0604813	0.226116	-0.169016	0.0763612
Rack1	grey	grey	-0.169845	-0.195968	-0.177081	-0.172288	0.277498	-0.148888	-0.0123142	-0.168872	-0.175701	0.296186	-0.0413747
Trim41	grey	grey	-0.00732087	-0.00563196	-0.00176601	0.000551042	0.0160753	-0.00791687	0.00921562	0.000567916	-0.00984648	0.0116636	-0.00652583
Zfp62	grey	grey	-0.0107794	0.00460914	-0.0108269	0.0100191	-0.0156857	0.0193932	0.0301573	-0.00533557	0.00590683	-0.00807284	0.00227175
Mgat1	grey	grey	-0.0478752	-0.0423407	-0.0438398	-0.0302384	0.0537195	-0.0151704	-0.024612	-0.0308034	-0.0374273	0.048344	0.0102421
Cnot6	grey	grey	-0.0357615	-0.0409788	-0.041971	-0.0358952	0.0454412	-0.0212076	0.00715915	-0.0310033	-0.0318908	0.0389263	-0.00604357
Gfpt2	grey	grey	-0.000846729	0.0156948	-0.0335042	-0.0317163	-0.0337287	0.0222295	0.0476634	-0.0314199	0.0130121	-0.0395285	0.229066
Mapk9	grey	grey	0.0489712	0.0576671	0.0328238	0.0401099	-0.0611613	0.0553503	0.0466749	0.0509277	0.0587112	-0.0567026	0.0558874
Rasgef1c	Glut-M3	blue	0.0819539	0.219025	0.231497	0.321857	-0.174519	0.206702	0.000648094	0.223565	0.169668	-0.156026	-0.135801
Rnf130	grey	grey	0.149113	0.123665	0.0901176	0.0620134	-0.118688	0.0956848	0.00392957	0.0805131	0.147762	-0.113897	-0.0615328
Tbc1d9b	grey	grey	0.00726065	-0.0383241	-0.037768	-0.0669432	0.0317999	-0.037639	0.00701883	-0.0435697	-0.0261147	0.0202144	0.0534484
Mrnip	grey	grey	0.0660882	0.0975188	0.0988039	0.098173	-0.0841493	0.0650289	0.0143698	0.0504116	0.0706839	-0.080742	0.0194066
Sqstm1	grey	grey	0.0171474	0.0267144	0.032179	0.0287206	-0.00895067	0.00532915	0.110216	0.0273511	0.0116717	0.0156736	-0.0376889
Mgat4b	grey	grey	0.00287747	0.0158588	0.0225563	0.018665	0.0176891	-0.000486444	0.0552288	-0.0120496	-0.00230132	0.03409	-0.0131905
Maml1	grey	grey	-0.0296628	-0.0212819	-0.0146	-0.0122695	0.0130756	-0.0267519	-0.0415505	-0.0036466	-0.0374221	0.00714773	-0.00387249
Canx	grey	grey	-0.0783133	-0.116009	-0.102654	-0.119839	0.129565	-0.116651	0.0255829	-0.108016	-0.113601	0.136083	0.00827447
Hnrnph1	Glut-M6	pink	-0.0841579	-0.0801441	-0.0694187	-0.0627255	0.103515	-0.0658228	0.116026	-0.0709992	-0.0896396	0.113951	-0.0194699
Rufy1	grey	grey	0.0292264	0.00809079	0.0172408	-0.0156413	-0.0368747	-0.0336101	0.0411755	-0.0425478	-0.00667372	-0.0393237	0.0741725
Adamts2	grey	grey	0.00125742	-0.0358825	0.0252386	-0.0462117	0.0150842	-0.135652	-0.019475	-0.104329	-0.0853532	0.00221469	0.0936029
Zfp354c	grey	grey	0.0631758	0.0503951	0.0524957	0.0230671	-0.0473733	0.0128114	0.0543912	0.0234977	0.0364789	-0.0409364	0.0414822
Zfp2	grey	grey	0.0647023	0.0384203	0.0389769	-0.00522719	-0.0451396	-0.0114186	0.111826	-0.0083674	0.0261057	-0.0270668	0.0706256
Zfp354a	grey	grey	0.0263996	0.0233824	0.0283929	0.0170963	-0.0350603	0.0141753	0.0386888	0.0222526	0.0171063	-0.0287272	0.0087584
Clk4	Glut-M6	pink	0.0287454	0.00602983	-0.00486271	-0.0284633	-0.0226003	-0.0268826	0.241923	-0.00542279	0.0043708	0.00589774	0.042627
Col23a1	Glut-M2	brown	0.017733	-0.0226273	0.0813379	-0.00569659	0.0143073	-0.118913	0.0172307	-0.0507385	-0.103515	-0.000782876	0.00400537
Phykpl	grey	grey	-0.0146084	-0.0150479	-0.0142908	-0.0135638	0.00201833	-0.0131247	0.0540057	-0.0232778	-0.0182713	0.0171694	0.0212914
Hnrnpab	grey	grey	-0.0815	-0.0973229	-0.0871546	-0.0855897	0.10528	-0.0771479	-0.00984465	-0.0815498	-0.0879094	0.107106	-0.0150111
Rmnd5b	grey	grey	0.145571	0.123603	0.127812	0.0766464	-0.0984799	0.0437827	0.106416	0.0879491	0.103326	-0.0742479	-0.0552804
Sec24a	grey	grey	0.120426	0.116718	0.0822675	0.0656671	-0.127782	0.0880816	0.0166641	0.113705	0.124825	-0.144343	0.0808255
Sar1b	grey	grey	-0.0149206	-0.0147321	-0.0210035	-0.0173973	0.0226815	-0.00893392	0.0716086	-0.032029	-0.0108323	0.0480392	0.000267992
Jade2	grey	grey	0.0516011	0.026008	0.0112098	-0.0185068	-0.00804355	-0.00253834	-0.0211176	0.00966536	0.0317525	-0.0111984	0.0149125
Cdkn2aipnl	grey	grey	-0.00739804	0.000170265	-0.00834727	-0.00435432	0.0182755	0.000998063	0.019786	-0.0136376	-0.00228219	0.0281312	-0.0108994
Ube2b	grey	grey	0.0322963	0.015543	-0.00805669	-0.0211466	-0.0234656	0.0115802	0.0983883	0.0490512	0.0290725	-0.0216554	0.0559063
Cdkl3	grey	grey	0.0468786	0.0311421	0.0441957	0.0116417	-0.057141	-0.00361224	0.0289639	0.0150018	0.0127623	-0.063182	0.0919196
Ppp2ca	grey	grey	-0.116462	-0.12355	-0.101785	-0.0896426	0.124711	-0.104779	-0.0208289	-0.0800458	-0.126872	0.123179	-0.00410693
Skp1a	grey	grey	-0.0729246	-0.0937917	-0.08475	-0.0851908	0.105578	-0.0748084	-0.00088422	-0.0785379	-0.0850618	0.104282	-0.0177028
Vdac1	grey	grey	-0.0290166	-0.0454499	-0.0320149	-0.0501139	0.0810877	-0.0620061	0.0675099	-0.0345004	-0.0511474	0.0969266	0.0160527
9530068E07Rik	grey	grey	-0.0192876	-0.0189313	-0.0114432	-0.0128114	0.0352014	-0.0260909	0.0242454	-0.0185196	-0.0242855	0.0395459	-0.0177807
Fstl4	Glut-M3	blue	0.235828	0.584604	0.521325	0.761681	-0.484165	0.656331	0.00413659	0.544606	0.525158	-0.434764	-0.271455
Hspa4	grey	grey	0.0566449	0.0695832	0.0805661	0.066577	-0.0569781	0.0260966	0.0808967	0.115701	0.0450718	-0.0329527	-0.00942171
Zcchc10	grey	grey	-0.0424161	-0.0629913	-0.0545089	-0.0561629	0.0509458	-0.0496919	0.0135977	-0.0503348	-0.0581706	0.051585	0.0121382
Aff4	grey	grey	0.0566583	0.0722716	0.0586894	0.0577691	-0.0715662	0.0531555	0.0170559	0.0745888	0.062195	-0.0837708	0.0131204
Uqcrq	Glut-M4	black	-0.235762	-0.266778	-0.245633	-0.228697	0.358794	-0.205236	-0.0675826	-0.236909	-0.245361	0.337521	-0.0339875
Sowaha	grey	grey	-0.0556631	-0.0654468	-0.036766	-0.0434548	0.101785	-0.0708416	0.0135345	-0.0544097	-0.0776881	0.113031	-0.0261765
Sept8	grey	grey	0.0910882	0.0806916	0.0737907	0.0719983	-0.0554562	0.0780495	-0.0444357	0.123474	0.102161	-0.060108	-0.0908783
Kif3a	grey	grey	0.111686	0.124205	0.119116	0.0990663	-0.116849	0.0650015	0.0318508	0.0659687	0.103172	-0.09831	0.0065168
Rad50	grey	grey	0.0256651	0.0290837	0.0404651	0.0262323	-0.0237635	0.00121445	0.0286233	-0.0127891	0.00945528	-0.01637	0.00872254
Gm12216	Glut-M2	brown	-0.0128488	0.0434373	0.139893	0.140889	-0.0383773	-0.0117272	0.0263489	0.0289764	-0.0402594	-0.0361518	-0.0368548
Slc22a5	grey	grey	0.00325234	-0.00546313	0.000468499	-0.015121	-0.0160495	-0.0223381	0.0062284	-0.0171832	-0.0147571	-0.0218124	0.0341499
Slc22a4	grey	grey	-0.0187682	-0.0422564	-0.0526444	-0.0519451	0.009061	0.00235835	-0.00249891	-0.0393788	-0.0235457	-0.00686448	0.0537345
P4ha2	Glut-M1	turquoise	0.0394297	-0.0149423	-0.0285418	-0.0704992	-0.0134571	-0.0287583	0.021583	-0.00306391	0.00215521	-0.0354172	0.117832
Acsl6	grey	grey	-0.0612708	-0.112614	-0.0870721	-0.0719771	0.0367076	-0.0247355	0.0321724	-0.0373967	-0.0733028	-0.00457615	0.155521
Fnip1	grey	grey	-0.0236426	-0.0222489	-0.0212818	-0.0167759	0.00645113	-0.0254628	0.0387512	-0.035785	-0.0328362	-0.00964023	0.0172236
Rapgef6	Glut-M1	turquoise	0.239197	0.163068	0.149391	0.0254448	-0.137626	0.00760612	0.111716	0.124257	0.143232	-0.124212	0.0191889
Cdc42se2	grey	grey	-0.0162681	0.030421	0.030485	0.062884	-0.0355593	0.0298024	-0.00279914	0.000644332	0.0148494	-0.0202096	-0.00963081
Lyrm7	grey	grey	0.0145713	0.0288242	0.0312868	0.034106	-0.0325019	0.0258318	0.0245782	0.0127289	0.0213508	-0.0275357	0.030977
Hint1	grey	grey	-0.211035	-0.237229	-0.210934	-0.200574	0.297721	-0.183728	-0.0117921	-0.210855	-0.217156	0.313605	-0.0347492
Tnip1	grey	grey	-0.00496964	-0.0198731	-0.00952925	-0.0260211	0.00885564	-0.0305052	-0.00872754	-0.0254955	-0.0187963	0.00103298	0.0118522
Anxa6	grey	grey	0.0891899	0.0932377	0.0795637	0.0780268	-0.0913312	0.10522	-0.0223215	0.0699216	0.10564	-0.107517	0.0310111
Slc36a1	Glut-M1	turquoise	0.122049	0.0546684	0.0229848	-0.0424634	-0.0244419	-0.0173965	0.0586805	0.0311057	0.0702236	-0.0117491	-0.00724973
Sparc	grey	grey	-0.274424	-0.29426	-0.260951	-0.255401	0.346877	-0.244785	-0.0873831	-0.24541	-0.288716	0.33094	-0.0365449
Atox1	grey	grey	-0.125377	-0.147611	-0.128094	-0.134675	0.200885	-0.128284	-0.0101443	-0.132051	-0.13646	0.20728	-0.0175469
G3bp1	grey	grey	0.0227816	0.0170965	0.0166152	0.00270751	-0.00952789	0.00170917	0.0163469	0.0132359	0.0161719	-0.00938052	0.034203
Gria1	Glut-M1	turquoise	0.581664	0.525428	0.550017	0.323695	-0.48694	0.169028	0.180744	0.349211	0.402812	-0.470924	0.241602
Fam114a2	grey	grey	0.0249202	0.0218516	-0.0132957	-0.0151679	-0.0281621	0.025821	0.0289146	-0.000475275	0.0320557	-0.0297803	0.0500534
Mfap3	grey	grey	0.0840852	0.10284	0.0741976	0.0590042	-0.0863833	0.0635219	0.129875	0.0556683	0.0884738	-0.0619222	0.0477227
Galnt10	Glut-M1	turquoise	0.0848615	0.0414763	0.0195352	-0.0500058	-0.0401726	-0.015046	-0.0195858	-0.0202843	0.0291833	-0.0355899	0.129002
Sap30l	grey	grey	-0.0747549	-0.108148	-0.0927346	-0.0976129	0.106267	-0.0785268	-0.00272785	-0.0882002	-0.092197	0.104607	0.00830031
Larp1	grey	grey	0.0255708	-0.000531719	0.0103203	-0.0135992	-0.0130622	-0.0161896	0.0585863	0.0112059	-0.00873308	-0.0146679	0.0631379
Cnot8	grey	grey	-0.0180426	-0.0230854	-0.0158112	-0.0221602	0.0250053	-0.0295436	0.0366143	-0.0279685	-0.0280516	0.0312686	-0.00995982
Gemin5	grey	grey	0.0875746	0.0935361	0.0817542	0.0668191	-0.0840155	0.0679216	0.0156775	0.0729935	0.0877003	-0.0864901	0.0168938
Mrpl22	grey	grey	-0.0138483	-0.0186872	-0.0164384	-0.0172466	0.0237744	-0.0154842	0.0301103	-0.0129682	-0.0171682	0.0320765	0.0132932
Zfp692	grey	grey	0.127389	0.147677	0.110999	0.0920671	-0.136108	0.102141	0.166408	0.0846263	0.137857	-0.107226	0.0525037
Zfp672	grey	grey	0.0263085	0.0179057	0.0197692	0.00444941	-0.0282142	0.00230806	0.0320594	0.00841287	0.0122896	-0.0257964	0.0269425
Sh3bp5l	grey	grey	-0.0224337	-0.0268946	-0.0363989	-0.0308352	0.0205539	-0.00543807	-0.00105071	-0.0346823	-0.0156904	0.0187949	0.0286203
Gm12258	grey	grey	0.0197294	0.0367436	0.0359694	0.0387162	-0.0307306	0.0227672	0.0488355	0.0191142	0.0230626	-0.022833	-0.00261425
2810021J22Rik	grey	grey	-0.00468027	-0.0112279	-0.00134862	-0.00952225	-0.000182934	-0.0190681	0.0239929	-0.0264972	-0.0188218	-0.00116793	0.0281592
Rnf187	Glut-M4	black	-0.152268	-0.160042	-0.149165	-0.133264	0.234133	-0.109769	0.00606666	-0.140818	-0.145553	0.232139	-0.0224911
Trim17	grey	grey	0.0441219	0.0292427	0.018214	-0.00880774	-0.0272883	0.00671788	0.0380152	0.00474017	0.028786	-0.0286902	0.0598659
Trim11	grey	grey	0.0634066	0.0517643	0.0529557	0.0274431	-0.0383546	0.0169003	0.0421861	0.0394392	0.0416999	-0.029492	-0.0240095
Guk1	grey	grey	-0.0942803	-0.109247	-0.0961025	-0.0945773	0.159386	-0.0926708	0.0311072	-0.0996737	-0.105335	0.185624	-0.022092
Mrpl55	grey	grey	-0.0471939	-0.0557333	-0.0429415	-0.0458139	0.0671806	-0.0443609	0.0390276	-0.0442884	-0.0557262	0.0840241	-0.0148672
2310033P09Rik	grey	grey	0.00992159	0.0207491	0.0281557	0.018385	-0.0129352	-0.00421191	0.0788059	0.0159009	0.00206141	0.00413154	0.0177707
Arf1	grey	grey	-0.0952786	-0.112865	-0.0941712	-0.096832	0.144551	-0.0929194	0.0389042	-0.0871268	-0.104007	0.161679	-0.0205504
Wnt9a	Glut-M8	yellow	0.0878174	0.152164	0.0656684	0.149437	-0.114575	0.255473	-0.0111803	0.14346	0.225893	-0.105318	-0.108179
Snap47	grey	grey	0.0483732	0.064664	0.0427066	0.050517	-0.0309568	0.0714519	0.0388227	0.0474329	0.0747986	-0.0180738	0.00946214
Zfp867	grey	grey	-0.00903998	-0.00915392	-0.0104554	-0.00967695	0.0134495	-0.00521801	0.0621246	-0.0222988	-0.0111953	0.0247309	0.0165238
Zkscan17	grey	grey	-0.0113075	0.02066	-0.00138352	0.0378986	-0.0174319	0.0683795	-0.0199071	0.0416227	0.033998	-0.0189389	-0.00873737
Mprip	grey	grey	0.171248	0.211795	0.201471	0.177569	-0.155286	0.137465	0.035788	0.182918	0.179388	-0.144648	-0.0128161
Flcn	grey	grey	-0.090069	-0.114798	-0.104	-0.0991828	0.0923722	-0.08498	-0.000849317	-0.0945219	-0.105522	0.0853549	0.022425
Cops3	grey	grey	-0.0184523	-0.0254962	-0.0214167	-0.0244763	0.0224493	-0.0223574	0.0206216	-0.023893	-0.028225	0.0198578	0.0297914
Nt5m	grey	grey	0.025169	0.0162866	0.0192898	0.00141145	-0.0198682	-0.00752848	0.0276733	0.000689817	0.00538959	-0.0242078	0.0701349
Rai1	grey	grey	0.226836	0.26699	0.256216	0.240659	-0.240486	0.19701	-0.0399213	0.278045	0.239013	-0.246802	0.00950444
Srebf1	grey	grey	-0.202236	-0.26461	-0.217032	-0.194558	0.198072	-0.171721	-0.0503838	-0.187015	-0.223573	0.162542	0.0353538
Tom1l2	grey	grey	0.050684	0.0742432	0.108078	0.118612	-0.104962	0.0485078	-0.025278	0.0687539	0.0506856	-0.124194	-0.0124312
Drc3	grey	grey	0.110965	0.160529	0.186119	0.180338	-0.136414	0.0952358	0.0398105	0.12356	0.108823	-0.125492	-0.0447218
Atpaf2	grey	grey	0.0333679	0.0422648	0.0417272	0.0334615	-0.0331413	0.0256025	0.0499491	0.0235161	0.0299192	-0.0292212	0.0177601
Gid4	grey	grey	0.0323485	0.0330535	0.031046	0.0159884	-0.0165016	0.0110267	0.0506838	-0.00935918	0.0221064	-0.0072606	0.049843
Drg2	grey	grey	0.0524811	0.0497404	0.0490622	0.0325462	-0.0334318	0.0276232	0.0181619	0.0452641	0.0447544	-0.0371841	0.0269589
Alkbh5	grey	grey	-0.0568755	-0.0647351	-0.0606408	-0.0504732	0.0610898	-0.0413219	0.00532477	-0.0448796	-0.0565897	0.0614719	-0.00700522
Llgl1	grey	grey	-0.0241918	-0.0393678	-0.0448232	-0.0443936	0.042088	-0.0378922	0.0293625	-0.0471877	-0.0248741	0.0462147	-0.0165872
Flii	grey	grey	-0.0334475	-0.0445973	-0.0544719	-0.0583845	0.0385517	-0.037457	0.0386824	-0.0578911	-0.0375731	0.0467787	0.064322
Top3a	grey	grey	0.00554847	-0.00385657	-0.0141502	-0.0198119	-0.00766336	-0.0027801	0.00425061	-0.0204319	0.000876062	-0.00947567	0.0314977
Dhrs7b	grey	grey	0.00121451	0.0142102	0.0123686	0.00978247	-0.00416162	0.00160897	0.0237401	-0.0015718	0.00104212	0.00218913	0.0104284
Tmem11	grey	grey	-0.0200742	-0.0183963	-0.0156612	-0.0148638	0.0121939	-0.0150773	0.023687	-0.00400067	-0.0204958	0.0147222	0.0196121
Natd1	grey	grey	-0.000761098	-0.00111631	-0.00501535	-0.00536313	0.00138626	0.00248719	-0.0141777	-0.0106159	0.00141406	-0.00309705	-7.27816e-06
Map2k3	grey	grey	0.0985388	0.0900635	0.0867108	0.0597865	-0.0696356	0.0345574	0.0221686	0.0879117	0.0826151	-0.0648488	-0.0152375
Kcnj12	grey	grey	0.0761779	0.0732258	0.0750331	0.0301179	-0.0583894	0.00878269	-0.00213092	0.050136	0.0450901	-0.0593394	0.0717545
Usp22	grey	grey	-0.00294487	-0.0180964	-0.0149874	-0.032063	0.0451374	-0.0309945	0.0412808	-0.0397281	-0.0168852	0.0624441	0.00749432
Aldh3a2	grey	grey	0.0256906	-0.0220443	-0.0202802	-0.0638122	0.0167346	-0.0538972	0.00838699	-0.0274982	-0.014972	0.00706951	0.0213906
Rnf112	grey	grey	0.393569	0.447333	0.42203	0.358708	-0.330684	0.290213	0.134413	0.35645	0.400486	-0.288472	-0.116658
Mapk7	grey	grey	0.0173111	0.0138241	0.0139141	0.00667743	-0.00125001	0.0167474	0.0144103	-0.00924366	0.0098864	0.00326977	0.00380187
B9d1	grey	grey	0.0281038	0.024512	0.0366496	0.0178822	-0.0164265	-0.00099511	0.0397341	-0.00414119	0.00600541	-0.00186977	0.0191127
Epn2	Glut-M1	turquoise	0.0125449	-0.115986	-0.0674054	-0.15863	0.080965	-0.160567	-0.0554323	-0.127832	-0.0955178	0.0764201	-0.019961
Prpsap2	grey	grey	-0.0612462	-0.0674381	-0.0538879	-0.0662751	0.0705179	-0.0816734	-0.0126441	-0.0800004	-0.0888261	0.0704451	0.00622835
Ulk2	grey	grey	0.115794	0.111957	0.0927944	0.0399852	-0.078853	0.0267061	0.0463824	0.0232083	0.0787417	-0.0619329	0.00546003
Akap10	grey	grey	-0.00947982	0.0118786	0.00331231	0.0240911	-0.0319983	0.026968	-0.00100858	-0.00429137	0.00562093	-0.0455608	0.0325863
Specc1	Glut-M10	red	0.0194415	-0.00975147	0.0084992	-0.042459	-0.0409315	-0.0845503	0.0316194	-0.0270545	-0.0417378	-0.0541662	0.131125
Zswim7	grey	grey	0.035245	0.0180796	0.0302296	0.00126814	-0.0193514	-0.0216986	0.125846	0.0124892	0.00220274	-0.00372595	0.0159984
Ttc19	grey	grey	0.30589	0.29239	0.258902	0.169839	-0.270218	0.152893	0.231853	0.263121	0.265186	-0.236994	0.12107
Ncor1	grey	grey	-0.0154875	-0.0490539	-0.0258036	-0.0492287	0.028608	-0.0641729	0.0203664	-0.0444249	-0.0590498	0.0101114	0.0308254
Pigl	grey	grey	0.00600349	-0.0145035	0.00316916	-0.00966077	-0.0202492	-0.020267	0.00247851	-0.00638338	-0.0182319	-0.0335165	0.0290957
Cenpv	grey	grey	0.159565	0.150652	0.149668	0.0931676	-0.127913	0.0669558	0.146525	0.086184	0.115966	-0.0948366	0.00645032
Ubb	Glut-M9	purple	-0.335493	-0.384695	-0.347151	-0.32981	0.478293	-0.304131	-0.032943	-0.33791	-0.356612	0.544911	-0.0733559
Trpv2	grey	grey	0.0722287	0.135068	0.107276	0.135911	-0.086813	0.128536	0.019541	0.121948	0.122525	-0.0724055	-0.0766403
Lrrc75a	grey	grey	0.127633	0.0888539	0.102697	0.0572144	-0.086283	0.0298621	0.00100533	0.101704	0.0828411	-0.0862777	-0.0798367
Mmgt2	grey	grey	-0.0630802	-0.0963491	-0.068375	-0.0762998	0.0667254	-0.0767956	-0.00792721	-0.0507046	-0.0918239	0.0558017	-0.0074937
Zfp287	grey	grey	0.0112008	0.00574485	0.00177782	0.00320607	-0.0183989	0.0107694	-0.0143973	-0.00252153	0.0111785	-0.0311593	0.0127555
Zfp286	grey	grey	0.0711177	0.0869035	0.080246	0.0757801	-0.0844349	0.0711866	0.0499205	0.0535178	0.0743188	-0.0797197	0.0230923
Tvp23b	grey	grey	-0.0232515	-0.0290923	-0.0283755	-0.0319698	0.0338383	-0.0308647	0.0451885	-0.0300236	-0.0309382	0.042652	0.0103766
Cox10	grey	grey	0.00108	-0.0450632	-0.0316056	-0.0444355	-0.0185898	-0.020858	0.0134141	-0.00246214	-0.0254209	-0.0429153	0.121381
Elac2	grey	grey	0.0504492	0.0607927	0.0612899	0.0544981	-0.0385948	0.0387937	0.0215655	0.0511714	0.049932	-0.0405288	0.0086389
Arhgap44	Glut-M1	turquoise	0.472319	0.403201	0.365046	0.220085	-0.352141	0.219748	0.0895382	0.307738	0.383222	-0.327769	-0.042738
Map2k4	Glut-M1	turquoise	0.311065	0.308051	0.259808	0.197683	-0.265966	0.20402	0.106724	0.241351	0.297181	-0.253379	-0.0104179
Zkscan6	grey	grey	0.0283255	0.0428773	0.036313	0.0362108	-0.0460402	0.0265774	0.0150084	0.0247876	0.0346856	-0.0349813	-0.0225448
Dnah9	Glut-M10	red	0.106072	0.125463	0.109354	0.0843853	-0.115328	0.0808123	0.00621836	0.0985926	0.110908	-0.124752	0.176648
Shisa6	Glut-M5	green	0.0217232	0.122863	-0.0067574	0.0941885	-0.123782	0.291639	-0.0249358	0.0604587	0.17991	-0.114041	0.112915
Adprm	Glut-M1	turquoise	0.0398699	-0.0103079	-0.0165332	-0.05382	0.00135147	-0.0279301	0.0308637	-0.00821052	0.00761827	-0.0056381	-0.00328342
Gas7	Glut-M1	turquoise	0.393334	0.295422	0.27964	0.120461	-0.226909	0.0897348	0.0881556	0.214613	0.283115	-0.189006	-0.224333
Glp2r	grey	grey	0.22465	0.259508	0.259753	0.22119	-0.228138	0.15483	0.174079	0.199038	0.212602	-0.18176	-0.114775
Usp43	grey	grey	0.126306	0.143047	0.0843616	0.105958	-0.10407	0.170298	-0.0257443	0.139263	0.186512	-0.101263	-0.104008
Stx8	grey	grey	0.0966376	0.0706093	0.0457444	0.0191379	-0.0818722	0.0519988	-0.0257547	0.0563175	0.0854871	-0.0962583	0.0369149
Myh10	grey	grey	0.268646	0.353814	0.341708	0.32751	-0.296506	0.243921	0.0261421	0.296795	0.292721	-0.286489	0.0485502
Ndel1	grey	grey	0.0224304	0.0120372	0.0131136	-0.00296871	-0.011406	-0.00896817	0.0160532	0.064832	0.0132957	-0.00327834	0.00735335
Rpl26	Glut-M4	black	-0.348713	-0.39712	-0.354583	-0.32874	0.526387	-0.301627	-0.0958636	-0.347829	-0.367008	0.524928	-0.0454729
Arhgef15	grey	grey	0.00498748	-0.0168092	0.00431586	-0.0388473	0.064033	-0.0685607	-0.00109508	-0.0137132	-0.0236148	0.0689296	-0.0381213
Pfas	grey	grey	0.0184497	-0.0205109	0.00462004	-0.0279924	-0.0149536	-0.0433408	0.0500943	-0.00215204	-0.0248707	-0.0163293	0.0507217
Ctc1	grey	grey	-0.0203876	-0.0129369	-0.0225374	-0.0240137	0.0295566	-0.0171206	-0.0105326	-0.023863	-0.0235481	0.0295402	0.0125605
Vamp2	grey	grey	-0.176769	-0.202819	-0.183132	-0.168935	0.274708	-0.153222	0.0220165	-0.157832	-0.182295	0.295973	-0.0522823
Per1	Glut-M7	magenta	0.0252545	0.0471744	0.035213	0.0635195	-0.0229036	0.0725593	0.00640008	0.191995	0.0634313	-0.0209507	-0.0586392
Cntrob	grey	grey	0.0962581	0.135798	0.0823672	0.112614	-0.108176	0.155702	0.0248677	0.104828	0.150862	-0.098189	-0.016775
Kcnab3	Glut-M8	yellow	-0.00323833	0.0558647	-0.0446626	0.0230206	-0.0285698	0.155021	0.0349748	0.0163539	0.109601	-0.0252861	0.0938021
Rnf227	grey	grey	-0.0493504	-0.0369326	-0.0499833	-0.0361676	0.0833229	-0.0150628	0.0917762	-0.0455984	-0.0328601	0.111855	-0.00634709
Chd3	Glut-M1	turquoise	0.1315	0.0685516	0.0843838	-0.000588814	0.00871458	-0.00896474	0.0407551	0.0614563	0.0560714	0.0265133	-0.0161181
Kdm6b	Glut-M1	turquoise	0.0569598	-0.000242158	0.00211743	-0.0527573	0.00197093	-0.0454572	-0.0129541	0.0857176	0.00550161	-0.0147318	0.0617791
Dnah2	grey	grey	0.0639835	0.0577183	0.0691928	0.0431351	-0.0471074	0.0241367	0.00627791	0.0277314	0.0413711	-0.0460802	0.0114992
Efnb3	grey	grey	-0.211052	-0.254591	-0.253162	-0.243095	0.223584	-0.239919	-0.0413139	-0.280054	-0.21853	0.222454	-0.0588101
Wrap53	grey	grey	-0.0479896	-0.0748475	-0.072396	-0.0773434	0.0538621	-0.0769687	-0.00845446	-0.0812788	-0.0602355	0.053886	-0.00297709
Trp53	grey	grey	-0.0730167	-0.101808	-0.108927	-0.102568	0.0764958	-0.0724652	0.0144677	-0.0906	-0.0783845	0.069841	0.0185984
Atp1b2	grey	grey	-0.348498	-0.430603	-0.348793	-0.296753	0.34349	-0.25136	-0.0905538	-0.279281	-0.376594	0.286102	0.0570147
Sat2	grey	grey	-0.0462705	-0.06385	-0.0583171	-0.0561158	0.0443685	-0.0492506	0.0344245	-0.0655719	-0.0603227	0.0537329	0.0351041
Fxr2	grey	grey	0.0464591	0.0554134	0.0438392	0.0392654	-0.0442887	0.040628	0.0139213	0.0455952	0.0495261	-0.0440336	0.0254465
Mpdu1	grey	grey	-0.0640482	-0.087656	-0.0804111	-0.082064	0.0760511	-0.0686569	0.000839547	-0.0764331	-0.0789617	0.0664293	0.0176542
Eif4a1	grey	grey	-0.0808299	-0.0924574	-0.0708709	-0.0757631	0.129097	-0.0812893	0.027247	-0.0549635	-0.0934328	0.138887	-0.0264379
Senp3	grey	grey	-0.032504	-0.0309067	-0.0251542	-0.0207747	0.0243946	-0.0257032	0.00163353	-0.0165517	-0.037747	0.0131047	0.0174895
Polr2a	grey	grey	-0.0419816	-0.0452378	-0.0568224	-0.0556457	0.0378505	-0.0391021	0.0137173	-0.0599751	-0.0426836	0.0285922	0.0387667
Zbtb4	grey	grey	-0.0128769	-0.014485	-0.0455312	-0.0378331	0.0432169	0.0143367	-0.000795652	-0.0133213	0.00807339	0.0350841	0.0420721
Nlgn2	grey	grey	0.0650971	0.106392	0.0919276	0.105555	-0.0785529	0.10261	0.00618728	0.106344	0.0945493	-0.0753425	0.0254773
Tmem256	grey	grey	-0.141747	-0.160663	-0.151784	-0.133881	0.192434	-0.108894	0.0242835	-0.139574	-0.138573	0.207868	-0.0167358
Plscr3	grey	grey	0.00466591	0.0386269	0.00468957	0.0416874	-0.0147223	0.0852384	0.00786889	0.0329515	0.054463	-0.0208822	-0.00259113
Neurl4	grey	grey	-0.00575142	-0.0084977	-0.0130674	-0.0134297	0.0216224	-0.00631351	0.0315864	-0.0151741	-0.00319006	0.0235628	0.00584769
Gps2	grey	grey	0.0253113	0.0396455	0.0415357	0.03119	-0.029915	0.00929485	0.157471	0.00700008	0.0184484	0.01246	-0.00672077
Eif5a	grey	grey	-0.132039	-0.148791	-0.127367	-0.128231	0.199237	-0.128206	0.0137641	-0.119465	-0.145306	0.207926	-0.0139614
Elp5	grey	grey	0.034994	0.0434952	0.0333372	0.0358436	-0.0260852	0.0371277	0.0125024	0.0505664	0.0461273	-0.0182091	-0.00570268
Ctdnep1	grey	grey	-0.0376753	-0.0434677	-0.0394108	-0.0368565	0.0576147	-0.0374708	0.0293991	-0.0314588	-0.0419134	0.0609417	-0.00565923
Gabarap	grey	grey	-0.169337	-0.194849	-0.172829	-0.167431	0.246025	-0.159807	0.000176714	-0.168122	-0.183831	0.255336	-0.0324274
Phf23	grey	grey	-0.0292417	-0.0435158	-0.036352	-0.0400644	0.0556023	-0.0363558	0.0205252	-0.0319978	-0.043643	0.0528659	0.000898269
Dvl2	grey	grey	0.0710865	0.0841731	0.0939879	0.0798155	-0.0700226	0.0451707	0.0486718	0.0609504	0.0633186	-0.0591285	-0.00206763
Dlg4	grey	grey	0.137422	0.131663	0.175329	0.132865	-0.0917079	0.0661166	-0.0543754	0.172748	0.094941	-0.114422	-0.0143047
Slc16a11	grey	grey	0.123958	0.129748	0.154571	0.095468	-0.088519	0.0154882	0.133167	0.079202	0.0722144	-0.0757666	-0.00644887
Rnasek	Glut-M4	black	-0.231121	-0.266894	-0.246199	-0.236269	0.343406	-0.211638	-0.0704976	-0.242952	-0.243958	0.327145	-0.0266939
Pelp1	grey	grey	0.0376804	0.0417147	0.0394218	0.0303581	-0.0372267	0.02303	0.0118109	0.0349527	0.0362207	-0.0301165	0.00189697
Arrb2	grey	grey	-0.0109243	0.0077984	0.00745352	-0.00210377	0.0227182	-0.0222045	0.0215857	-0.0141167	-0.0233957	0.0411691	-0.0172804
Psmb6	grey	grey	-0.15615	-0.177069	-0.158605	-0.150627	0.221473	-0.138711	-0.0378635	-0.155194	-0.162102	0.227111	-0.0329075
Pld2	grey	grey	-0.203329	-0.284751	-0.226161	-0.220219	0.188956	-0.192628	-0.0501538	-0.187125	-0.252036	0.138426	0.0666808
Mink1	Glut-M4	black	-0.0802182	-0.0787202	-0.0251174	-0.0141461	0.0490138	-0.0855512	-0.0290063	-0.0627402	-0.0966885	0.0479453	-0.0316055
Slc25a11	grey	grey	-0.0650501	-0.0830898	-0.0764191	-0.0816899	0.100612	-0.0728012	0.0251249	-0.0780623	-0.0794313	0.108311	0.0155051
Rnf167	grey	grey	-0.0521712	-0.061329	-0.0549324	-0.0612457	0.0848232	-0.062456	0.032761	-0.0705284	-0.0668686	0.0936542	-0.00827691
Pfn1	grey	grey	-0.120184	-0.135783	-0.12488	-0.118339	0.172197	-0.109507	-0.018043	-0.124231	-0.12819	0.175231	-0.0260053
Spag7	grey	grey	-0.0601492	-0.0728338	-0.0618467	-0.0621008	0.0877981	-0.0617243	0.0234468	-0.0693959	-0.0732008	0.0870155	-0.00799584
Camta2	grey	grey	0.0214696	0.0358158	0.0445804	0.0417794	0.0131647	0.0254766	0.00919572	0.0317489	0.0246056	0.0199723	-0.029358
Kif1c	grey	grey	-0.0122036	0.018626	0.0430001	0.0762962	-0.0209908	0.0392728	-0.0377007	0.0334546	0.010243	-0.0330145	-0.0163335
Zfp3	grey	grey	0.0322759	0.00983461	0.0138271	-0.00558293	-0.0275926	-0.0061996	0.0247967	-0.00218455	0.01022	-0.0292508	0.020061
Rabep1	grey	grey	0.0597587	0.0199877	0.0369027	0.0253148	-0.0901315	0.0404812	-0.0191502	0.0482328	0.0292501	-0.132166	0.0893063
Nup88	grey	grey	0.0417602	0.0546425	0.0507731	0.0439229	-0.0422333	0.0296722	0.045241	0.0244931	0.0392666	-0.0354231	0.00584224
Rpain	grey	grey	-0.00539688	-0.00919075	-0.0108384	-0.0157691	0.0185956	-0.0108852	0.0258946	-0.0148019	-0.00783236	0.027335	0.0128958
C1qbp	grey	grey	-0.0460342	-0.0478418	-0.0408116	-0.0412954	0.0615939	-0.0414528	0.0365563	-0.0507991	-0.0516574	0.0806834	-0.00116539
Dhx33	grey	grey	0.0330104	0.0634041	0.0732666	0.0758476	-0.0525559	0.0432646	0.0296964	0.0366421	0.0366973	-0.0445958	0.00965942
Derl2	grey	grey	-0.0395137	-0.0419449	-0.0295582	-0.0275378	0.0420155	-0.0410538	0.017778	-0.0445144	-0.0512576	0.0446798	-0.0143364
Mis12	grey	grey	-0.0230848	-0.0243941	-0.0245837	-0.0208123	0.024816	-0.0201941	0.0192468	-0.0312747	-0.023607	0.0345353	-0.00905113
Wscd1	grey	grey	-0.275071	-0.349347	-0.310516	-0.292643	0.273403	-0.272333	-0.0783324	-0.316486	-0.303381	0.25029	0.00526707
Pitpnm3	grey	grey	0.331232	0.362509	0.325688	0.271106	-0.312451	0.236849	0.0154189	0.340028	0.333711	-0.301148	0.077157
Txndc17	grey	grey	-0.0603274	-0.0572598	-0.0489434	-0.0439718	0.0829529	-0.0512384	0.0623268	-0.0563648	-0.0610466	0.102032	-0.00984739
Med31	grey	grey	-0.0405948	-0.0467418	-0.0441189	-0.0405368	0.0460072	-0.0390412	0.0651654	-0.0406028	-0.044008	0.057902	-0.00599068
Slc13a5	grey	grey	-0.139751	-0.110634	-0.112025	-0.0169034	0.0620989	0.0470694	-0.0435131	-0.0388347	-0.0679763	0.0390411	-0.0116651
Mybbp1a	grey	grey	0.00526391	0.00242355	0.0040753	0.00161774	-0.00272052	-0.00416661	0.0285898	0.00268761	-5.95178e-05	0.0019539	0.0164804
Spns2	grey	grey	0.0425142	0.0437909	0.0625479	0.0276444	-0.0317622	-0.0481222	0.0158236	-0.000653238	0.0138894	-0.0139169	-0.0121232
Ube2g1	grey	grey	0.115269	0.155952	0.142256	0.146311	-0.146974	0.116946	0.0590584	0.142823	0.137755	-0.135648	-0.0312011
Ankfy1	grey	grey	0.0700953	0.0669321	0.0620648	0.0388264	-0.0757538	0.0366079	-0.000128459	0.0307626	0.0517094	-0.0866523	0.0400986
Cyb5d2	grey	grey	-0.0532045	-0.0679317	-0.0594065	-0.0577053	0.0421489	-0.0503412	-0.00718475	-0.0718162	-0.0666939	0.0308721	0.0424233
Zzef1	grey	grey	0.117546	0.119639	0.0982447	0.0771135	-0.132834	0.0808178	0.00392411	0.0787291	0.114294	-0.152364	0.0892701
Camkk1	Glut-M2	brown	0.185069	0.220762	0.28204	0.225608	-0.169024	0.0898944	0.112851	0.199461	0.147819	-0.136483	-0.0978089
Ncbp3	grey	grey	0.00360298	-0.0140543	-0.0223242	-0.0359728	-1.88773e-05	-0.0186804	0.00119675	-0.0150363	-0.0106144	-0.0104569	0.0657028
Ctns	grey	grey	0.0455482	0.0420747	0.0281573	0.0163913	-0.0415036	0.024933	0.0341125	0.0223829	0.0411272	-0.0430857	0.0181906
Aspa	grey	grey	-0.370561	-0.421468	-0.42699	-0.37183	0.373011	-0.345951	-0.0961351	-0.430629	-0.34796	0.374365	-0.121826
Rap1gap2	Glut-M1	turquoise	0.480505	0.501464	0.432037	0.397845	-0.41466	0.408505	0.0163244	0.426034	0.51655	-0.383593	-0.190287
Ccdc92b	grey	grey	0.159259	0.176444	0.140946	0.125788	-0.147168	0.143674	0.0372601	0.131047	0.17391	-0.134698	-0.00441538
Cluh	grey	grey	0.0198356	-0.0128446	-0.0051428	-0.0326808	-0.00401802	-0.0213982	0.0276514	0.00381052	-0.00730092	-0.0235492	0.118923
Pafah1b1	grey	grey	-0.056487	-0.0884319	-0.082993	-0.0843325	0.0556112	-0.077207	0.00469769	-0.0820321	-0.0708607	0.0503097	0.0158034
Mettl16	grey	grey	0.10507	0.122369	0.108415	0.0934444	-0.115659	0.0815907	0.0874261	0.077163	0.102401	-0.102445	0.0253805
Mnt	grey	grey	0.0546894	0.0475145	0.0436424	0.0298273	-0.0216332	0.0238293	-0.00346688	0.0702528	0.0466947	-0.021596	-0.000202052
Sgsm2	grey	grey	0.164212	0.247443	0.265559	0.272476	-0.194187	0.175258	0.0595704	0.233522	0.184681	-0.174493	-0.0381666
Tsr1	grey	grey	0.0109031	0.0187525	0.0208041	0.0229633	-0.00945067	0.0138514	0.0156552	0.0100336	0.0127566	-0.00914077	-0.000173524
Srr	grey	grey	0.0596018	0.0580433	0.0520359	0.0385797	-0.085072	0.0349785	0.0815441	0.0179813	0.0479448	-0.0725858	0.0154639
Smg6	grey	grey	0.135987	0.204191	0.185796	0.197929	-0.201729	0.160396	0.0154764	0.154775	0.165429	-0.202781	-0.00386774
Dph1	grey	grey	0.0192378	0.0473704	0.0449924	0.0596622	-0.0453788	0.0490223	0.0353133	0.0229575	0.0376123	-0.0397323	0.00277905
Rtn4rl1	Glut-M3	blue	0.0605798	0.296435	0.323172	0.451585	-0.221386	0.281465	-0.0590226	0.24523	0.185559	-0.201878	-0.0891789
Rpa1	grey	grey	-0.127036	-0.133843	-0.109557	-0.0825111	0.104266	-0.083383	-0.0174782	-0.124953	-0.125857	0.0933951	0.0090039
Smyd4	grey	grey	0.0224066	0.0474248	0.0369776	0.0473971	-0.057297	0.0418127	0.038078	0.0157632	0.0346636	-0.058256	0.0733035
Wdr81	grey	grey	-0.0404173	-0.0431949	-0.045764	-0.0394816	0.0484624	-0.0246968	-0.00122145	-0.0429876	-0.0356789	0.0483563	0.00207105
Prpf8	grey	grey	-0.0206265	-0.0153871	-0.0130858	-0.00815921	0.0311022	-0.00573587	0.0268439	-0.010359	-0.016286	0.0422447	-0.00917088
Slc43a2	grey	grey	0.103833	0.0735651	0.0223045	-0.00360995	-0.0660946	0.0659397	0.00376723	0.0269495	0.104908	-0.0605923	-0.00609253
Pitpna	grey	grey	0.193225	0.212648	0.178403	0.139084	-0.158958	0.131216	0.0444231	0.213283	0.19254	-0.150924	0.0267618
Inpp5k	grey	grey	0.0782303	0.0550867	0.025487	6.8746e-05	-0.0471842	0.0298638	0.0317694	0.0212202	0.0693288	-0.0442075	0.0197976
Myo1c	grey	grey	0.0184257	0.00546449	-0.0140884	-0.0316157	0.00678187	-0.0105219	0.0121031	-0.00143542	0.00934359	0.000980835	0.0581365
Crk	grey	grey	-0.0245294	-0.0280476	-0.0329039	-0.0305723	0.0392726	-0.0221432	-0.00207989	-0.0104766	-0.0227657	0.0340673	-0.0169571
Ywhae	grey	grey	-0.141643	-0.159146	-0.134196	-0.123837	0.187385	-0.119688	-0.0183579	-0.129134	-0.15379	0.19203	-0.0324251
Vps53	grey	grey	0.118279	0.136915	0.133225	0.109362	-0.127833	0.077381	-0.00105783	0.103691	0.112448	-0.13015	0.0567283
Glod4	grey	grey	-0.000537731	0.0102559	0.0108381	0.00792714	-0.0038569	-0.0181327	0.0731824	-0.0408024	-0.000753845	0.0190786	-0.00347214
Fam57a	grey	grey	0.116414	0.151098	0.13814	0.133607	-0.130016	0.107786	0.0491562	0.0864514	0.131886	-0.119457	-0.00966391
Mrm3	grey	grey	0.00768636	0.0105557	0.0172214	0.00720487	-0.0161296	-0.0150496	0.0849302	0.00275337	-0.00448354	-0.00791307	0.0437729
Nxn	grey	grey	-0.385461	-0.492582	-0.382683	-0.357137	0.348713	-0.32637	-0.0923255	-0.314206	-0.448641	0.257188	0.118296
Timm22	grey	grey	-0.00693507	-0.00947416	-0.0126976	-0.0112582	0.0138165	-0.00434118	0.026414	-0.0150725	-0.00492621	0.0146578	0.0189327
Abr	Glut-M3	blue	0.0261753	0.0731021	0.175831	0.206318	-0.143668	0.0916244	-0.0578273	0.184877	0.0135404	-0.200391	0.166056
Gosr1	grey	grey	0.000678637	-0.00361114	-0.0138105	-0.018367	-0.00810123	-0.0094038	0.0294133	-0.0133175	-0.00551255	-0.00550808	0.0270427
Cpd	grey	grey	-0.000969423	-0.0244308	-0.00217931	-0.0275078	0.0214571	-0.0490027	0.00639904	-0.0187505	-0.0290907	0.0165842	-0.0043754
Blmh	grey	grey	0.0343971	0.0309928	0.03248	0.016764	-0.0272847	0.00817696	0.039519	0.0320422	0.0183413	-0.0300324	0.0272
Nsrp1	grey	grey	-0.0433667	-0.0524537	-0.0458661	-0.0450917	0.0328565	-0.0424852	0.0244014	-0.0463157	-0.0533605	0.0331529	0.0195957
Efcab5	grey	grey	0.139979	0.126333	0.13801	0.0847431	-0.10977	0.0391556	0.0287926	0.0932088	0.0998892	-0.10374	-0.0329568
Ssh2	grey	grey	0.0956966	0.121513	0.0789574	0.0317056	-0.0910225	-0.0139652	-0.0155531	0.0147601	0.0749129	-0.0575573	-0.0149263
Coro6	Glut-M10	red	0.107856	0.120715	0.0264505	-0.0182924	-0.12108	0.0586248	0.0968669	0.0331914	0.116938	-0.139809	0.58903
Ankrd13b	grey	grey	0.138564	0.157483	0.150644	0.127517	-0.114918	0.0879463	0.0384635	0.12578	0.139536	-0.0988129	-0.0421553
Git1	grey	grey	-0.093885	-0.108452	-0.0980408	-0.0900165	0.154912	-0.0823725	-0.00102705	-0.0876595	-0.0935314	0.168407	-0.043176
Taok1	grey	grey	0.0538088	0.0224081	0.0401829	-0.00920537	-0.0288729	-0.0342542	0.0212028	0.0117185	0.00147467	-0.0434811	0.0506047
Nufip2	grey	grey	-0.0261599	-0.0564466	-0.0477438	-0.0739525	0.0397536	-0.0728267	0.0655013	-0.0517044	-0.0600123	0.0436859	0.0242784
Myo18a	grey	grey	0.0410045	0.0409881	0.0677898	0.0759763	-0.0853861	0.0303345	-0.0134165	0.0472595	0.0398469	-0.105693	-0.0252356
Sez6	Glut-M1	turquoise	0.345541	0.148404	0.141241	-0.0868873	-0.105626	-0.057834	0.0606797	0.100217	0.151608	-0.0939162	0.0441306
Phf12	grey	grey	0.0662676	0.0540588	0.0508593	0.031513	-0.0570426	0.0318192	0.0190041	0.0507606	0.0501739	-0.062721	0.00716828
Flot2	grey	grey	0.0888116	0.0566037	0.0620316	0.0215113	-0.0681406	0.0192791	0.0426296	0.0385834	0.0512735	-0.0627016	0.0288056
Eral1	grey	grey	0.0189264	0.013076	0.0151719	0.00571165	-0.0197991	0.00289063	0.0732612	0.00914718	0.00888974	-0.00613973	0.0154032
Fam222b	grey	grey	0.0410596	0.0250073	0.0342239	0.0224491	-0.0802449	0.0356139	-0.0460784	0.0391488	0.0278677	-0.12114	0.106924
Rpl23a	grey	grey	-0.217177	-0.245772	-0.215702	-0.200365	0.309874	-0.185748	-0.0105304	-0.213318	-0.228119	0.349008	-0.0344048
Rab34	Glut-M4	black	-0.0479759	-0.183876	-0.151272	-0.219864	0.110804	-0.173507	0.0477297	-0.120833	-0.149913	0.0824755	0.106994
Supt6	grey	grey	0.00627518	-0.0167828	0.00824259	-0.00844912	0.00166214	-0.0278135	0.0012176	0.00674886	-0.0235292	-0.0162639	0.0295926
Sdf2	grey	grey	-0.0326983	-0.0469516	-0.0298881	-0.035853	0.0310624	-0.0376794	0.0253117	-0.0310545	-0.0484483	0.0267122	0.0268375
2610507B11Rik	grey	grey	-0.0202185	-0.0256363	0.00810878	0.00744674	0.00808303	-0.0242099	-0.0256375	-0.00199341	-0.0370457	-0.0140988	0.0730654
Spag5	Glut-M3	blue	-0.0106755	0.129542	0.129778	0.242241	-0.104618	0.207122	-0.0238048	0.114152	0.0961035	-0.104538	-0.097129
Aldoc	Glut-M4	black	-0.392826	-0.490354	-0.417454	-0.382669	0.526672	-0.333899	-0.108757	-0.367271	-0.431046	0.482099	0.00797421
Pigs	grey	grey	-0.0757754	-0.103479	-0.0766891	-0.06658	0.0643526	-0.0527904	0.0105845	-0.051021	-0.0894701	0.0507899	0.0347279
Sarm1	grey	grey	0.142778	0.147569	0.125627	0.0973788	-0.130379	0.09455	0.0342516	0.0978223	0.139823	-0.119366	0.0485653
Tmem199	grey	grey	-0.0267085	-0.0207243	-0.00979559	-0.0166982	0.0321546	-0.0328475	0.0922912	-0.0356579	-0.0382339	0.0487551	-0.00299141
Poldip2	grey	grey	-0.0273127	-0.0327189	-0.0356496	-0.0404249	0.0455865	-0.0371185	0.0348599	-0.044986	-0.0331545	0.0540778	0.0378043
Tnfaip1	grey	grey	-0.067504	-0.0647618	-0.0620808	-0.056449	0.0837598	-0.0497701	-0.00592791	-0.0509108	-0.0598074	0.0785576	0.00277045
Ift20	grey	grey	-0.0158762	0.0207148	0.0316106	0.0377068	0.0148289	0.00293851	0.139653	0.000710857	-0.00852935	0.0505897	0.00374497
Nlk	Glut-M3	blue	0.259953	0.442258	0.373337	0.502267	-0.382958	0.446062	0.0155447	0.441412	0.430617	-0.361565	-0.136848
Lyrm9	grey	grey	0.0510728	0.0886044	0.0958222	0.0968654	-0.0611032	0.0584875	0.0527747	0.0479611	0.0543976	-0.0480989	-0.00685926
Ksr1	Glut-M1	turquoise	0.182898	0.00207232	-0.0271888	-0.177475	-0.046928	-0.0880806	-0.000591515	-0.0182516	0.0470905	-0.0783345	0.199265
Wsb1	grey	grey	-0.0717021	-0.134961	-0.129632	-0.169216	0.105399	-0.125075	0.0560131	-0.10616	-0.123365	0.0956854	0.164374
Nf1	grey	grey	-0.00647878	-0.0026987	-0.00601482	0.0061581	-0.0674695	0.0102956	-0.0381455	0.027297	-0.00759294	-0.0934298	0.1344
Omg	grey	grey	-0.117862	-0.140062	-0.129653	-0.112974	0.138165	-0.0912848	0.0184067	-0.11584	-0.118233	0.147389	-0.00799805
Rab11fip4	grey	grey	0.20082	0.204438	0.191785	0.16751	-0.164835	0.146465	-0.00809431	0.187328	0.202144	-0.164639	-0.0411144
Utp6	grey	grey	-0.0477363	-0.071092	-0.0639365	-0.062337	0.0448135	-0.0460404	0.00243432	-0.0558215	-0.0598591	0.0255532	0.0250348
Suz12	grey	grey	-0.0643919	-0.0855718	-0.0707786	-0.0625611	0.0420145	-0.0531108	0.00232412	-0.0642392	-0.076448	0.0241916	0.0237166
Crlf3	grey	grey	-0.352688	-0.455154	-0.381182	-0.362891	0.314644	-0.315753	-0.0687912	-0.325918	-0.416522	0.258654	0.115348
Atad5	grey	grey	0.0344196	0.0371366	0.0356332	0.0249946	-0.0279124	0.0252555	0.0307528	0.00995207	0.0277845	-0.0260803	0.0214228
Rhot1	grey	grey	0.0140601	0.0114348	0.0158898	0.00809326	-0.0307704	-0.00379284	0.0168798	0.00418274	0.00519613	-0.0403686	0.025044
Rhbdl3	Glut-M10	red	0.0711704	0.0292045	0.0523063	-0.0195418	-0.0570939	-0.0483363	-0.0187506	-0.00198974	0.0033844	-0.0904247	0.39621
5730455P16Rik	grey	grey	0.00510564	0.0133586	0.00974341	0.0159842	-0.0136615	0.0163372	-0.0172099	-0.0103204	0.00962839	-0.0233297	0.0362362
Zfp207	grey	grey	-0.0211002	-0.0273775	-0.0281305	-0.0314573	0.00663954	-0.0218317	0.0642821	-0.0412601	-0.0287261	0.00775447	0.0278692
Psmd11	grey	grey	0.0553687	0.0412947	0.0330615	0.0101195	-0.0560358	0.0105778	0.065398	0.0340705	0.0369677	-0.0508291	0.0469881
Cdk5r1	grey	grey	-0.0638159	-0.0371419	-0.0223835	0.00653002	0.105499	-0.0133864	0.0236856	-0.0109099	-0.0424294	0.123319	-0.0742777
Myo1d	Glut-M9	purple	-0.152518	-0.170049	-0.187615	-0.178358	0.158097	-0.172386	-0.0963162	-0.203256	-0.133711	0.169108	-0.0717995
Asic2	Glut-M10	red	0.610895	0.679813	0.649965	0.575402	-0.628235	0.499706	0.0711836	0.58557	0.619068	-0.610215	0.00754926
5530401A14Rik	grey	grey	0.210712	0.244517	0.239922	0.198228	-0.223974	0.137781	0.182647	0.167904	0.197823	-0.184858	0.00956616
Lig3	grey	grey	0.0373872	0.0421627	0.0455995	0.0363424	-0.0381894	0.0133275	0.0387822	0.0268534	0.0331061	-0.0258648	-0.0141032
Rffl	grey	grey	-0.235903	-0.237019	-0.256854	-0.215269	0.20231	-0.196831	-0.076974	-0.279814	-0.205663	0.209313	-0.0829591
Rad51d	grey	grey	-0.0133944	-0.0162408	-0.0233168	-0.0202763	0.00137663	-0.0058699	0.00277161	-0.0367464	-0.0108416	-0.00428255	0.046898
Nle1	grey	grey	0.0564509	0.0641369	0.0668237	0.0543834	-0.0584967	0.0333924	0.0727359	0.0415817	0.0483262	-0.040412	0.014033
Ap2b1	grey	grey	0.150403	0.200719	0.202826	0.177053	-0.169472	0.10393	0.071482	0.222638	0.147846	-0.156617	0.0665369
Rasl10b	grey	grey	-0.0799111	-0.080434	-0.0735149	-0.0592	0.153009	-0.0474146	0.0042236	-0.0666853	-0.0730714	0.166901	0.00221014
Taf15	grey	grey	-0.00561493	-0.00559895	0.00246427	-0.00810088	-0.0275704	-0.0312858	0.0411631	-0.0152646	-0.0272783	-0.0280145	0.0431487
Heatr6	grey	grey	0.0668864	0.0794949	0.0698236	0.0584715	-0.0733522	0.0510126	0.0496182	0.0423279	0.0657516	-0.0710781	0.0349184
Ddx52	grey	grey	-0.0431217	-0.0493492	-0.0404714	-0.0395811	0.0358681	-0.0353789	0.0119744	-0.0463406	-0.0503485	0.0361183	0.00884304
Synrg	grey	grey	-0.0306902	-0.0638628	-0.046972	-0.068647	0.0339764	-0.0753136	0.0060426	-0.0681765	-0.0685019	0.0314918	0.0421698
Dusp14	grey	grey	0.057385	0.179957	0.180643	0.261249	-0.13372	0.196491	0.00707704	0.262537	0.150623	-0.116159	-0.156343
Tada2a	grey	grey	0.0931087	0.132608	0.113059	0.129676	-0.119457	0.119158	0.0154567	0.0823213	0.12757	-0.121739	-0.0286809
Acaca	grey	grey	-0.052992	-0.0781209	-0.0696393	-0.0478409	-0.0131419	-0.034879	-0.0190152	-0.0856843	-0.0460026	-0.0361143	0.0637991
Gm11437	grey	grey	-0.00856735	0.0028902	-0.00212222	0.00201703	-0.0151127	-0.0114938	0.0668289	-0.0392413	0.00188308	0.0112213	-0.00345232
Aatf	grey	grey	0.0738608	0.102296	0.0819575	0.0915055	-0.109716	0.0918914	-0.0080333	0.0639962	0.0948503	-0.118204	0.0308667
Ggnbp2	grey	grey	0.0876452	0.113406	0.112319	0.110375	-0.108837	0.0827252	0.0574642	0.115869	0.094765	-0.106407	-0.0103161
Myo19	grey	grey	0.100043	0.154777	0.148253	0.153837	-0.142644	0.114488	0.0881292	0.108584	0.118414	-0.131004	0.048047
Znhit3	grey	grey	-0.0351088	-0.0335133	-0.0331046	-0.0271178	0.0496413	-0.0210622	0.0279878	-0.0348728	-0.0290937	0.0673229	-0.0301089
Car4	Glut-M3	blue	-0.0988942	0.0613099	0.0669207	0.17459	0.0208817	0.136176	-0.0171803	0.0530432	0.0215327	0.0404177	-0.1147
Usp32	grey	grey	0.1609	0.191709	0.174971	0.174443	-0.182793	0.15334	0.014332	0.189685	0.180497	-0.187419	-0.0509904
Appbp2	grey	grey	-0.0170339	-0.0220784	-0.0211681	-0.027013	0.00838763	-0.0361815	-0.0035847	-0.0316843	-0.0266387	-0.00581368	0.0273634
Ppm1d	grey	grey	0.0281434	0.00755862	0.00669123	-0.0157793	-0.0132602	-0.0127957	0.00540375	0.0216866	0.00730095	-0.0228113	-0.00338886
Bcas3	grey	grey	0.0131952	-0.0306635	-0.0456249	-0.0582197	-0.0303606	-0.0227759	-0.0685255	-0.0451163	-0.00241588	-0.0681262	0.0422535
Ints2	grey	grey	0.0240854	0.0417201	0.0489991	0.0512382	-0.0380951	0.032768	0.0165988	0.0206551	0.0222485	-0.0386092	0.0360719
Med13	grey	grey	0.00922703	0.0579604	0.0290912	0.0739788	-0.0712998	0.0966246	-0.00316291	0.0649469	0.0598874	-0.0872968	0.0319273
Rnft1	grey	grey	0.0314917	0.0621045	0.0489128	0.059668	-0.0484239	0.0551245	0.113528	0.0618645	0.0475156	-0.0292426	0.0279799
Rps6kb1	grey	grey	0.0141172	0.0187194	0.00791625	0.0111853	-0.0403051	0.0215415	0.047813	0.0108352	0.018812	-0.0472398	0.0303836
Tubd1	grey	grey	0.0492419	0.0383672	0.0606588	0.0253063	-0.0460782	-0.0067603	0.0176319	0.0141144	0.0159781	-0.0447502	0.0179829
Vmp1	grey	grey	-0.103839	-0.0809157	-0.11541	-0.0703348	0.0716779	-0.0622554	0.0346996	-0.0626944	-0.0461053	0.103347	-0.110353
Ptrh2	grey	grey	-0.00232569	0.00100133	0.00193903	0.0038718	0.00621033	-0.0046825	0.0611092	-0.00482834	-0.00357094	0.0232778	-0.0198069
Cltc	grey	grey	0.0349053	0.0110723	-0.0116392	-0.0395805	0.0180426	-0.0106987	0.00276689	0.0574332	0.0195629	0.0167246	0.0202953
Dhx40	grey	grey	-0.0601729	-0.0652107	-0.0526903	-0.0452963	0.0379221	-0.0425921	-0.000137333	-0.067311	-0.0628599	0.0298397	0.0185033
Ypel2	Glut-M5	green	-0.156497	-0.0726728	-0.131677	-0.0179267	0.0665211	0.0203289	-0.0798504	-0.148791	-0.0233798	0.0832938	-0.148129
Gdpd1	grey	grey	0.137975	0.123484	0.107594	0.0585442	-0.112088	0.0455502	0.0379651	0.0650479	0.106685	-0.107729	0.0652558
Ska2	grey	grey	-0.0237155	-0.0354825	-0.0324013	-0.0378897	0.0325452	-0.0325063	0.0170526	-0.0423582	-0.0374135	0.0311825	0.0122017
Trim37	grey	grey	0.127945	0.125537	0.0910024	0.0786073	-0.102883	0.113139	0.0408098	0.102494	0.141056	-0.104474	0.0441519
Ppm1e	Glut-M2	brown	0.490775	0.50939	0.585578	0.408385	-0.463448	0.202187	0.108818	0.443267	0.366886	-0.453508	0.0922546
Rad51c	grey	grey	0.0379554	0.0565353	0.0354726	0.0430281	-0.0453455	0.054323	0.0432983	0.038257	0.055309	-0.0408588	0.029037
Sept4	Glut-M4	black	-0.253689	-0.317003	-0.343585	-0.334524	0.304141	-0.274813	-0.0723791	-0.331601	-0.246814	0.299907	-0.0428623
Mtmr4	grey	grey	0.055322	0.0510466	0.0338393	0.0222442	-0.0252573	0.0310241	0.021598	0.0296706	0.0592964	-0.0225433	0.00897489
Hsf5	grey	grey	0.0971183	0.103438	0.0906935	0.0743152	-0.0878727	0.0673127	0.0123652	0.0702126	0.0968463	-0.0848163	-0.0126009
Supt4a	grey	grey	-0.0702119	-0.0809159	-0.0783548	-0.0705919	0.0961453	-0.061201	0.0292547	-0.0742451	-0.0733521	0.108014	-0.017555
Tspoap1	grey	grey	0.277633	0.379546	0.401141	0.372719	-0.296125	0.24486	0.112278	0.300599	0.285462	-0.26969	-0.00974599
Dynll2	grey	grey	-0.194264	-0.209904	-0.18487	-0.163714	0.273469	-0.154054	0.0056515	-0.177857	-0.196872	0.295385	-0.0212502
Srsf1	grey	grey	-0.0954112	-0.0991921	-0.0768948	-0.0690275	0.0839141	-0.0691715	0.103141	-0.0846888	-0.104967	0.0893508	0.0610765
Vezf1	grey	grey	-0.127161	-0.15902	-0.147911	-0.129024	0.118545	-0.100051	-0.00625632	-0.120254	-0.132104	0.105319	0.0289551
Cuedc1	Glut-M4	black	-0.202762	-0.318103	-0.257329	-0.28341	0.202798	-0.256265	-0.0632077	-0.248599	-0.278837	0.156811	0.096651
Msi2	Glut-M4	black	-0.379725	-0.507424	-0.433151	-0.380447	0.301202	-0.26481	-0.12937	-0.2852	-0.423641	0.182323	0.255796
Akap1	grey	grey	0.0484871	0.0464319	0.0531659	0.0345084	-0.0555716	0.0195404	0.0287554	0.0276708	0.0318274	-0.0628099	0.0458652
Scpep1	grey	grey	0.0273601	0.0143201	0.0147972	0.000834448	-0.0219169	0.00625688	0.020013	0.00705731	0.0118975	-0.0322845	0.0221251
Coil	grey	grey	0.0511984	0.0576387	0.0562113	0.0437499	-0.0515704	0.0336383	0.0740764	0.0204618	0.0434437	-0.0405186	0.0306882
Dgke	grey	grey	0.135197	0.162487	0.151449	0.130476	-0.123904	0.106743	0.0521664	0.103205	0.139092	-0.111745	0.00914916
Ankfn1	Glut-M5	green	-0.0253705	0.138124	0.0445245	0.207381	-0.116637	0.372124	-0.0469366	0.0779274	0.182338	-0.107777	-0.0406418
Gm45716	grey	grey	0.0591384	0.0664023	0.0695364	0.0620925	-0.051506	0.0437749	0.0420784	0.0609576	0.0579168	-0.0355934	-0.0363675
Mmd	grey	grey	0.096061	0.122166	0.111546	0.117449	-0.0695061	0.105672	0.0228939	0.107904	0.121306	-0.0528415	-0.0958124
Hlf	grey	grey	-0.0745758	-0.0634552	-0.0328718	0.00572585	0.0433105	-0.00294569	0.0273095	-0.0589277	-0.0669662	0.0224451	-0.0086257
Stxbp4	grey	grey	-0.0135041	-0.004801	0.00596956	0.0267105	-0.0319334	0.0341797	-0.000874051	-0.0174565	-0.00573704	-0.0542228	0.0546379
Cox11	grey	grey	-0.00345766	-0.00150099	0.00698003	0.00541559	-0.0168453	-0.00134223	0.112612	0.00203092	-0.00916128	-0.00382359	0.0409699
Tom1l1	Glut-M2	brown	-0.0320812	-0.0620376	0.0353848	0.0200519	0.00699446	-0.0731124	0.0242651	-0.0127965	-0.089697	-0.00871715	-0.0211737
Car10	Glut-M3	blue	0.416217	0.653806	0.594598	0.723464	-0.532645	0.626303	0.0626614	0.604359	0.614429	-0.477794	-0.405792
Utp18	grey	grey	0.0819158	0.0934402	0.0985866	0.0821841	-0.089643	0.0459157	0.0767462	0.0768377	0.0715263	-0.0710646	0.00588861
Mbtd1	grey	grey	0.078669	0.101826	0.0828592	0.0931061	-0.104445	0.0980433	0.0357673	0.0745473	0.0963618	-0.114882	-0.0191733
Nme2	grey	grey	-0.166892	-0.197804	-0.174975	-0.171749	0.259591	-0.15854	-0.0448228	-0.177233	-0.179042	0.274348	-0.0307821
Nme1	grey	grey	-0.104545	-0.122448	-0.109203	-0.108742	0.16833	-0.106372	0.0223776	-0.102618	-0.116635	0.197438	-0.0196668
Spag9	grey	grey	-0.0581953	-0.0803169	-0.0672825	-0.0375084	0.0013409	-0.00697833	0.0208721	0.00708146	-0.0487786	-0.0188601	0.0692138
Tob1	grey	grey	-0.123909	-0.146161	-0.128607	-0.115527	0.134645	-0.0990803	0.00391877	-0.105316	-0.128133	0.131505	-0.0205613
Luc7l3	grey	grey	0.0654889	0.0821116	0.0903495	0.0867339	-0.0951269	0.0710404	0.122183	0.0741891	0.0621721	-0.0917632	0.0379924
Ankrd40	grey	grey	-0.0509097	-0.0541036	-0.0516642	-0.0336128	0.0524003	-0.0168863	0.0198871	-0.0415207	-0.0406843	0.0534	0.0170252
Cacna1g	Glut-M5	green	0.154662	0.289672	0.21969	0.320536	-0.231092	0.351144	-0.0200276	0.233752	0.295783	-0.213691	-0.0613002
Rsad1	grey	grey	0.00171179	0.0136094	-0.00752415	0.0130171	-0.0196604	0.0416961	0.0487344	0.00630615	0.0267488	-0.0183879	0.0097941
Lrrc59	grey	grey	-0.0022242	-0.0113488	-0.0101627	-0.019383	0.0268264	-0.0130354	0.0251551	-0.00732863	-0.00775761	0.0335564	-0.000325963
Mrpl27	grey	grey	-0.04214	-0.0561114	-0.0411536	-0.0510651	0.064734	-0.0568434	0.0362829	-0.0577974	-0.0588447	0.07738	0.0004654
Xylt2	grey	grey	0.0193193	0.0306765	0.0332276	0.0252161	-0.02127	0.00852312	0.0200479	0.0181135	0.0158466	-0.0155288	0.0246006
Ppp1r9b	grey	grey	-0.177198	-0.225153	-0.180146	-0.177317	0.278564	-0.16883	-0.0416636	-0.172022	-0.204999	0.278106	-0.00844302
Pdk2	grey	grey	-0.114829	-0.156361	-0.123147	-0.119761	0.119218	-0.119544	0.00808193	-0.12407	-0.143027	0.112578	0.0206113
Itga3	grey	grey	0.0627896	0.0591437	0.0284793	0.00801046	-0.0476159	0.0378271	0.0154925	0.0321921	0.0624803	-0.0545613	0.0626878
Kat7	grey	grey	0.0504693	0.0475378	0.0401916	0.022791	-0.0434786	0.0166943	-0.00235137	0.0410786	0.0409746	-0.0476852	0.0206399
Slc35b1	grey	grey	0.0240587	0.0121041	0.0224664	-0.00533204	0.00505583	-0.0282673	0.0819592	0.000657056	-0.00422509	0.0198373	-0.0113075
Spop	Glut-M1	turquoise	0.00897086	-0.050804	-0.0369002	-0.080186	0.0431824	-0.083013	-0.000471996	-0.0747209	-0.0443662	0.033402	-0.0265229
Phb	grey	grey	-0.00840429	-0.0205247	-0.0228972	-0.0339018	0.0180111	-0.0231388	0.0159921	-0.0230282	-0.0180662	0.0184389	0.0542318
Zfp652	grey	grey	0.0583946	0.0845173	0.0662297	0.054724	-0.0635888	0.0385238	0.0132673	0.03789	0.052402	-0.0489952	-0.0237556
Snf8	grey	grey	-0.010806	-0.0218385	-0.0192566	-0.0305964	0.0454849	-0.0331158	0.0545862	-0.0262266	-0.0216386	0.0651827	0.00308976
Ube2z	grey	grey	-0.0429852	-0.0505799	-0.0494191	-0.0489447	0.0658432	-0.0460752	-0.00630092	-0.0504546	-0.0442818	0.0626908	0.00494517
Atp5g1	grey	grey	-0.161391	-0.196998	-0.181818	-0.187728	0.259022	-0.166385	0.0179514	-0.184001	-0.183857	0.28314	0.00469542
Skap1	Glut-M1	turquoise	0.206164	0.123105	0.093218	0.00951774	-0.104493	0.0385425	0.0335325	0.122931	0.146835	-0.1024	0.0186044
Snx11	grey	grey	0.0583618	0.0611082	0.0564604	0.0461741	-0.0462897	0.0373782	0.0484602	0.0519233	0.0577518	-0.0379842	-0.0136666
Cbx1	grey	grey	-0.0371447	-0.0493199	-0.044994	-0.0546205	0.0365635	-0.0501273	0.0341104	-0.0681868	-0.0521299	0.0425246	0.0271235
Nfe2l1	grey	grey	-0.0233599	-0.0537592	-0.0518736	-0.0670469	0.0954702	-0.0523992	0.032497	-0.041151	-0.040196	0.101352	-0.0116568
Cdk5rap3	grey	grey	-0.0086286	-0.0302387	-0.0202237	-0.0356111	0.0211378	-0.0329074	0.0434101	-0.0315586	-0.0294116	0.0287552	0.0232793
Pnpo	grey	grey	0.021627	0.0270635	0.0175326	0.0114606	0.00369922	0.0111939	0.0391009	0.0299123	0.0244442	0.0107593	0.0267426
Sp2	grey	grey	0.015301	0.0226392	0.0279655	0.0214557	-0.0142296	0.000716256	0.0278065	0.0120124	0.00603736	-0.0133938	-0.0207881
Mrpl10	grey	grey	-0.0412231	-0.054129	-0.0528367	-0.0505511	0.050476	-0.0386725	0.0138049	-0.0516231	-0.0442046	0.0575276	0.0012034
Osbpl7	grey	grey	-0.0924063	-0.124168	-0.116902	-0.122588	0.0896095	-0.117355	-0.0257681	-0.123343	-0.107486	0.082018	0.0147626
Tbkbp1	Glut-M10	red	-0.00667661	-0.0613913	-0.0752847	-0.118928	0.0568877	-0.0689471	-0.0100859	-0.0647397	-0.0480401	0.0396299	0.141968
Kpnb1	grey	grey	-0.0315878	-0.046504	-0.0348511	-0.0489817	0.0660792	-0.0589189	0.0377349	-0.0372877	-0.0497779	0.0727936	0.00305069
Npepps	grey	grey	0.00518063	-0.0249054	-0.0312946	-0.037449	-0.031516	-0.00661942	0.0214202	-0.042562	-0.00726285	-0.049359	0.073928
Mrpl45	grey	grey	-0.00313721	-0.00150345	-0.00807745	-0.00867848	-0.00176142	-0.000588247	0.0245517	-0.0111399	-0.00313862	0.00303073	0.034349
Socs7	grey	grey	0.210645	0.203788	0.204068	0.149669	-0.161751	0.114449	0.0166789	0.191491	0.182996	-0.157452	-0.0349095
Arhgap23	Glut-M4	black	-0.188315	-0.271137	-0.276917	-0.283543	0.217499	-0.27219	-0.095234	-0.274541	-0.206727	0.201698	-0.0734831
Srcin1	Glut-M1	turquoise	0.243481	0.200565	0.128493	0.064346	-0.133692	0.0969869	0.00283156	0.0992086	0.237904	-0.112332	-0.111887
Mllt6	grey	grey	0.0429815	0.0468474	0.0579313	0.0409783	0.00884572	0.017974	-0.00235102	0.0312471	0.0294235	0.0165524	-0.0170085
Pcgf2	grey	grey	0.12975	0.198647	0.155983	0.192683	-0.156353	0.201509	0.0102465	0.168091	0.200535	-0.146664	-0.0380294
Psmb3	grey	grey	-0.106554	-0.11941	-0.107359	-0.102475	0.14287	-0.0883861	-0.00491202	-0.102749	-0.106804	0.146517	-0.0200203
Pip4k2b	grey	grey	0.0698567	0.0835587	0.0734698	0.0736231	-0.0582368	0.0725283	-0.0188985	0.0795783	0.079716	-0.0628251	-0.011032
Cwc25	grey	grey	0.0494796	0.052509	0.0613383	0.0537781	-0.0555547	0.0342117	0.0180822	0.0951464	0.0447778	-0.0477226	-0.00962032
Rpl23	Glut-M9	purple	-0.292972	-0.336655	-0.306013	-0.285924	0.425343	-0.259548	-0.0399914	-0.297794	-0.306611	0.488137	-0.06121
Lasp1	grey	grey	0.00813563	0.0226134	0.00286419	0.0231409	0.0282045	0.0487375	-0.0277759	0.0563579	0.0378828	0.0234315	0.0136127
B230217C12Rik	grey	grey	-0.0114064	0.00391905	0.0013122	0.00793294	0.0153023	0.00863961	0.0794834	-0.00615957	-0.00189314	0.0456771	-0.00318298
Plxdc1	Glut-M8	yellow	0.0974655	0.126724	0.0248647	0.0626859	-0.0782522	0.167832	-0.0526283	0.124089	0.197581	-0.0725743	-0.0818744
Cacnb1	grey	grey	0.157293	0.155143	0.154048	0.128648	-0.124509	0.11759	0.00848799	0.180396	0.152208	-0.122785	-0.0675945
Rpl19	Glut-M9	purple	-0.310741	-0.358215	-0.320229	-0.301996	0.472108	-0.279917	-0.0762525	-0.311898	-0.328303	0.524146	-0.0510894
Stac2	Glut-M1	turquoise	0.149398	0.0917242	0.0547124	-0.0354079	-0.0719887	-0.0225227	0.0590539	0.0361983	0.0911524	-0.0767479	0.257884
Fbxl20	grey	grey	0.152213	0.177178	0.129765	0.126654	-0.168312	0.154242	0.0374331	0.103265	0.175699	-0.169183	0.0164288
Med1	grey	grey	0.00223408	-0.000266165	0.00904885	-0.00362973	0.000767365	-0.0171286	0.0412355	-0.00618329	-0.0131807	0.00820473	0.00184795
Cdk12	grey	grey	0.0314512	0.0251287	0.0273814	0.00951257	-0.0552708	-0.00566902	0.0629749	-0.000672105	0.00844084	-0.0566086	0.0428093
Neurod2	grey	grey	0.141259	0.145715	0.11484	0.106654	-0.0874548	0.132349	0.0410353	0.130226	0.160823	-0.0664893	-0.139326
Stard3	grey	grey	-0.0367076	-0.0263112	-0.0376166	-0.0291476	0.0346958	-0.030256	-0.022375	-0.0413153	-0.0293957	0.0440312	-0.0528986
Ormdl3	grey	grey	-0.0127975	-0.015745	-0.0130437	-0.0212295	0.0366402	-0.0183127	0.0286228	-0.0136929	-0.0159979	0.0397461	-0.00426591
Psmd3	grey	grey	0.0225864	0.0252904	0.0259704	0.0134294	0.00641362	0.00413925	0.035292	0.0150443	0.017708	0.0125449	0.011024
Med24	grey	grey	0.138951	0.147561	0.181274	0.12845	-0.123758	0.0445643	0.102599	0.105081	0.0938889	-0.0974325	-0.0186003
Thra	Glut-M9	purple	-0.0576715	-0.116277	-0.042792	-0.10374	0.155579	-0.191211	-0.00563653	-0.14725	-0.150614	0.174123	-0.0518078
Nr1d1	grey	grey	-0.120817	-0.119859	-0.12227	-0.0667442	0.12099	-0.0189166	0.000635054	-0.0645736	-0.0814421	0.107796	-0.0308182
Msl1	grey	grey	-0.00868138	-0.00758847	-0.00447696	-0.00555174	0.049205	-0.00612989	0.0221419	-0.00655374	-0.00756839	0.0593345	-0.0320696
Casc3	grey	grey	0.0772245	0.0762174	0.0570883	0.0400588	-0.0666088	0.0503975	0.0426399	0.0583509	0.0778956	-0.0618466	-0.0095794
Rapgefl1	Glut-M1	turquoise	0.328961	0.29966	0.316283	0.21056	-0.23219	0.12921	0.07941	0.229715	0.252223	-0.212852	-0.079034
Wipf2	Glut-M1	turquoise	0.188705	0.154915	0.138369	0.0799233	-0.134237	0.084732	0.022002	0.126726	0.153514	-0.1358	-0.0224463
Rara	Glut-M1	turquoise	0.128474	0.0527283	0.052137	-0.02568	-0.0395062	-0.0235944	-0.00717586	0.0415126	0.0620382	-0.0488005	0.0276456
Igfbp4	Glut-M1	turquoise	0.109673	0.00943661	0.0243511	-0.0917104	0.0190865	-0.0986218	0.0552944	-0.00157709	0.000790187	0.0310633	-0.0186648
Smarce1	grey	grey	-0.0555646	-0.0643583	-0.0611937	-0.0589568	0.0580632	-0.0516635	0.0138706	-0.0678627	-0.0603607	0.0585666	0.0132756
Krt222	grey	grey	0.156599	0.142316	0.0986856	0.0568619	-0.112504	0.0820967	0.0988754	0.0758199	0.147091	-0.0942126	0.0215695
Krt12	Glut-M5	green	0.00229556	0.195981	0.114631	0.29322	-0.13505	0.358654	0.107464	0.169457	0.214523	-0.0843473	-0.163695
Krt20	grey	grey	0.0213	0.127398	0.0808586	0.179222	-0.108113	0.201438	0.0659206	0.112305	0.13292	-0.0785106	-0.0692776
Eif1	Glut-M9	purple	-0.237379	-0.250229	-0.213946	-0.195941	0.316681	-0.200718	0.0508686	-0.211293	-0.244389	0.391672	-0.081366
Hap1	Glut-M2	brown	0.05291	0.0968552	0.198356	0.140637	-0.0667953	-0.0117075	0.0788412	0.0288229	-0.0115352	-0.0441577	0.0115996
Jup	Glut-M4	black	-0.0404909	-0.134017	-0.135241	-0.187584	0.136152	-0.136572	-0.0329429	-0.114494	-0.0921041	0.126738	-0.0664413
Nt5c3b	grey	grey	0.0423735	0.0186425	0.0182696	-0.0100858	-0.0133199	-0.00855258	0.014235	0.00608754	0.011845	-0.0175162	0.042315
Klhl10	grey	grey	0.132574	0.159051	0.125821	0.109679	-0.142276	0.111932	0.146774	0.1167	0.145042	-0.12343	0.0686068
Klhl11	grey	grey	0.0441898	0.0468745	0.0383756	0.0319772	-0.0474896	0.0326955	0.0362478	0.0344645	0.0415658	-0.0468417	0.0136074
Acly	grey	grey	-0.0507523	-0.0756542	-0.0537984	-0.0554902	0.0560875	-0.0548108	-0.000601885	-0.0484852	-0.0702954	0.0509489	0.00838531
Cnp	grey	grey	-0.230361	-0.274761	-0.262165	-0.235885	0.255831	-0.225112	-0.0276596	-0.270963	-0.233004	0.265528	-0.06129
Dnajc7	grey	grey	0.0244404	0.0488625	0.0524554	0.0527206	-0.0478208	0.0247105	-0.0124105	0.0360298	0.0298492	-0.0484642	0.0011641
Kat2a	grey	grey	-0.00299642	-0.00241995	0.00244464	-0.00506754	0.0118607	-0.0145853	0.0230496	-0.0114127	-0.00720247	0.0187743	-0.00604374
Rab5c	grey	grey	-0.0647189	-0.0733928	-0.0607955	-0.0575214	0.0876663	-0.0582127	-0.0414701	-0.0488191	-0.0692685	0.0752961	-0.0143634
Kcnh4	Glut-M3	blue	0.0885369	0.256419	0.309178	0.38103	-0.192437	0.206338	0.0349867	0.222561	0.158565	-0.163971	-0.152705
Stat5b	grey	grey	-0.103883	-0.104658	-0.0855921	-0.0700053	0.0532513	-0.0654358	-0.0147983	-0.0950259	-0.118796	0.0298539	0.113797
Stat3	grey	grey	-0.120547	-0.112934	-0.0921276	-0.0825845	0.103515	-0.0869197	-0.045529	-0.0879762	-0.126716	0.0797807	0.0535691
Atp6v0a1	grey	grey	0.29038	0.335917	0.308253	0.25655	-0.277243	0.203721	0.121479	0.265569	0.283648	-0.250214	0.0189972
Coasy	grey	grey	-0.00611779	-0.00721249	-0.00224294	-0.00537288	0.013125	-0.00942997	0.0463217	-0.014304	-0.0112728	0.0196467	-0.00189667
Mlx	grey	grey	0.0230906	0.0238107	0.020154	0.0147748	-0.0178196	0.0138355	0.0385401	0.0156018	0.0240957	-0.0100044	0.0112526
Retreg3	grey	grey	0.00474288	-0.00691274	-0.0144895	-0.0238793	0.00619135	-0.0242233	0.0322284	-0.0336422	-0.00127889	0.00154428	-0.0338356
Tubg2	grey	grey	0.0181375	0.0324499	0.0315032	0.033217	-0.000546032	0.0252852	0.031933	0.0175332	0.0252075	0.0102935	-0.0182696
Plekhh3	grey	grey	-0.0271161	-0.0480295	-0.0521649	-0.0666344	0.0445167	-0.0418627	0.0194456	-0.0415242	-0.0413272	0.0324408	0.0731373
Cntnap1	grey	grey	0.0689251	0.0653332	0.0284939	-0.00021494	-0.0247403	0.025607	0.0412667	0.0279529	0.0670261	-0.0210912	0.112058
Ezh1	grey	grey	-0.0194171	-0.0505138	-0.0426078	-0.0605677	0.0355848	-0.0521491	0.022799	-0.0562768	-0.0424514	0.030551	0.0111659
Becn1	grey	grey	0.0197293	0.0114446	0.0157087	-0.00343392	-0.00932456	-0.0152542	0.075359	0.00881287	-0.000819675	-0.00283954	0.0357597
Psme3	grey	grey	-0.011469	-0.0125037	-0.0108409	-0.0145993	0.030132	-0.0179138	0.020873	-0.0136948	-0.0131511	0.040433	-0.00239627
Aarsd1	grey	grey	0.0359626	0.0230471	0.0256054	-0.000633785	-0.00502545	-0.00781919	0.0949596	0.00693312	0.0127581	0.014175	-0.00956757
Rundc1	grey	grey	0.10188	0.0846882	0.0881672	0.0498666	-0.0695816	0.0313819	0.027173	0.123824	0.0733481	-0.064074	-0.0294888
Rpl27	Glut-M9	purple	-0.195344	-0.220521	-0.199937	-0.195956	0.290387	-0.179643	0.0306137	-0.202756	-0.205466	0.354648	-0.0377823
Nbr1	grey	grey	0.0325907	0.0098021	-0.00363154	-0.0276443	-0.0172173	-0.00522593	0.0473119	-0.0127483	0.0168136	-0.0124019	0.052436
Dhx8	grey	grey	0.0117145	0.0092269	0.00895781	0.00357339	-0.0173518	-0.00106241	0.0142609	0.00754848	0.00574834	-0.0195161	0.0137779
Etv4	Glut-M4	black	-0.211173	-0.343776	-0.265773	-0.273173	0.195392	-0.205336	-0.0616853	-0.190691	-0.285983	0.137364	0.126673
Dusp3	grey	grey	-0.00636985	0.00438306	-0.0264907	-0.00690611	0.0503659	0.0278457	0.0376086	0.0441977	0.0318404	0.0692874	-0.0599521
Mpp3	grey	grey	0.0876031	0.156782	0.131018	0.168679	-0.124746	0.153107	0.0179856	0.162795	0.148045	-0.113754	0.0204998
Mpp2	grey	grey	0.0985259	0.125999	0.124276	0.130174	-0.0969027	0.091772	-0.0198513	0.13196	0.113231	-0.0905701	-0.0502016
Lsm12	grey	grey	0.0148319	0.0141164	0.0207061	0.00979058	-0.0202678	-0.00108203	0.0364339	0.0260453	0.00484213	-0.0164234	0.0170842
G6pc3	grey	grey	-0.0915614	-0.0955427	-0.0834076	-0.0669775	0.094712	-0.0593589	0.00908942	-0.0800114	-0.0877536	0.0946598	0.0307009
Hdac5	grey	grey	0.0305674	0.00533327	-0.0148826	-0.0420984	0.0198462	-0.0178277	0.0156008	0.0197434	0.0150918	0.0233976	0.0665055
Tmub2	grey	grey	-0.0541197	-0.0601375	-0.051476	-0.05161	0.079745	-0.0495504	-0.00429345	-0.0492819	-0.0597207	0.0721443	0.00792782
Atxn7l3	grey	grey	-0.0453683	-0.0570493	-0.0542124	-0.0553477	0.109109	-0.048521	-0.000265828	-0.0489567	-0.0483741	0.117647	0.010455
Ubtf	grey	grey	0.0216428	0.0488665	0.0658577	0.0706647	-0.0107257	0.0389878	-0.00851603	0.0607643	0.0309442	-0.00977225	-0.0626736
Rundc3a	grey	grey	0.0219757	0.032754	0.0256982	0.0330765	0.0472038	0.036037	0.0350745	0.0339794	0.0380218	0.0740696	-0.0758617
Grn	grey	grey	-0.101843	-0.107773	-0.108101	-0.1095	0.138655	-0.101488	-0.0161851	-0.103819	-0.114072	0.148037	-0.0121621
Fam171a2	grey	grey	0.104358	0.0919798	0.0975826	0.0589456	-0.0349001	0.0390395	-0.0032963	0.076035	0.0797837	-0.0347594	-0.062998
Gpatch8	grey	grey	0.21604	0.242304	0.180108	0.172414	-0.265608	0.195877	0.137276	0.175627	0.247019	-0.25144	0.0191505
Ccdc43	grey	grey	0.0247125	0.0123433	0.00436758	-0.00745136	0.000201645	0.00215227	0.0138347	0.0216232	0.0186891	-0.000438536	-0.0182025
Adam11	grey	grey	0.161356	0.173343	0.137299	0.130296	-0.122517	0.161215	0.0354571	0.154984	0.191026	-0.111865	-0.0482432
Eftud2	grey	grey	0.140961	0.207115	0.199811	0.207169	-0.160466	0.167571	0.054086	0.159852	0.176678	-0.147365	-0.0500249
Dcakd	grey	grey	-0.015893	0.0104114	0.0217392	0.0154861	0.00533592	-0.0120177	0.0455537	-0.0390156	-0.0322734	0.0172772	0.0120857
Nmt1	grey	grey	0.0510274	0.0573482	0.0557086	0.0440283	-0.027283	0.027709	0.0624568	0.0390104	0.0424903	-0.0154094	-0.0434171
Plcd3	grey	grey	0.0272362	0.0526361	0.0195589	0.0336131	-0.0271575	0.05907	0.04504	0.0452041	0.0558124	-0.0309003	0.0486138
Acbd4	grey	grey	0.0200472	-5.59536e-05	-0.0108444	-0.0225395	-0.000200692	0.00764593	0.0434132	-0.00117338	0.0131736	-0.0112403	0.0410042
Fmnl1	grey	grey	0.144836	0.198474	0.158593	0.172815	-0.119906	0.175724	0.0355101	0.224656	0.193084	-0.0942931	-0.125137
Map3k14	grey	grey	-0.0450239	-0.00108389	-0.0132848	0.0365456	0.00120482	0.0449074	-0.00666015	0.0470802	-0.00789038	-0.00572276	-0.0269135
Plekhm1	grey	grey	0.0570029	0.0576881	0.0455176	0.0313367	-0.0470778	0.0295176	0.0207765	0.0319111	0.0538012	-0.0474145	0.00862388
Rprml	grey	grey	0.0377988	0.00970963	-0.00682614	-0.0298888	0.0612847	-0.00922561	0.0804881	0.0297471	0.0267352	0.0965589	-0.116837
Gosr2	grey	grey	-0.0234094	-0.00551005	0.000523802	0.00879671	0.0289996	-0.00344154	0.0293953	-0.000130814	-0.0145813	0.0424765	-0.0147935
Nsf	grey	grey	0.289585	0.404951	0.305866	0.350654	-0.336451	0.385557	0.0618792	0.30672	0.401633	-0.310347	0.0195503
Arf2	grey	grey	-0.0162439	-0.00203992	-0.00698821	0.000905124	0.0247794	0.000894303	0.0185147	-0.00955367	-0.00487863	0.0269219	-0.00926863
Crhr1	Glut-M3	blue	0.0773554	0.285941	0.200421	0.400123	-0.22086	0.428073	-0.0518773	0.285724	0.315703	-0.200455	-0.171546
Mapt	grey	grey	0.122307	0.173243	0.130923	0.173934	-0.165853	0.158471	0.0069637	0.0785283	0.200982	-0.143507	-0.145035
Kansl1	grey	grey	0.110632	0.120122	0.0808506	0.0818905	-0.139683	0.112361	0.0194867	0.0862997	0.125769	-0.154226	-0.000978497
Cdc27	grey	grey	0.13402	0.10387	0.0924009	0.045443	-0.103133	0.0331296	0.0416422	0.0950854	0.101743	-0.105488	0.0220945
Myl4	Glut-M1	turquoise	0.0894075	-0.00334037	-0.028798	-0.0871101	0.0249414	-0.0411816	0.0201511	0.00783061	0.0407008	0.0309431	-0.0432334
Mettl2	grey	grey	0.0866329	0.0958289	0.0882706	0.0643078	-0.088646	0.05028	0.0944532	0.0658635	0.0780806	-0.0735488	0.0396663
Tlk2	grey	grey	0.0143888	-0.007974	-0.00323085	-0.0174173	-0.0255416	-0.0114591	-0.0152882	-0.00840225	-0.00937177	-0.0496248	0.0529929
Mrc2	grey	grey	-0.0973405	-0.0762797	-0.0850577	-0.0726456	0.0879479	-0.0738569	-0.0124721	-0.0691095	-0.0923189	0.0630092	-0.0131507
March10	grey	grey	0.110595	0.15712	0.140383	0.16157	-0.125377	0.134129	0.0194434	0.138692	0.149309	-0.113185	-0.0729016
Tanc2	Glut-M1	turquoise	0.464376	0.481286	0.390157	0.314518	-0.400427	0.332356	0.0953516	0.4256	0.451726	-0.356652	-0.15286
Cyb561	grey	grey	0.0255896	0.0162422	0.0113169	-0.0052143	0.0172975	-0.00382606	0.0333883	0.0158961	0.0160086	0.0299901	-0.0139614
Dcaf7	grey	grey	0.0480895	0.0718719	0.0848562	0.0656054	-0.0500267	0.0244668	0.0809778	0.0448908	0.0335221	-0.0319778	0.0340344
Taco1	grey	grey	0.0323867	0.0239184	0.0343452	0.0221068	-0.0590388	0.011792	-0.0814368	0.0417939	0.0186635	-0.0770496	0.0451609
Map3k3	grey	grey	0.117059	0.130054	0.0985985	0.0711822	-0.0989536	0.0661944	0.0232776	0.084162	0.111353	-0.087982	-0.0467276
Limd2	grey	grey	0.000513393	0.0153763	0.0219456	0.0188722	0.0199933	-0.00483121	0.0598968	-0.00735117	-0.00562104	0.046061	-0.0475538
Strada	grey	grey	0.10079	0.132812	0.131254	0.121352	-0.124073	0.0815432	0.0340781	0.0828061	0.0964947	-0.13116	0.00977368
Ccdc47	grey	grey	0.0030801	0.00298863	0.00164522	-0.00568437	-0.000781061	-0.012626	0.112397	-0.0162892	-0.00755531	0.0240851	0.0261332
Ddx42	grey	grey	0.0535143	0.069686	0.0614916	0.053223	-0.0554558	0.0433787	0.0574205	0.0578501	0.0555472	-0.0441654	0.0047661
Ftsj3	grey	grey	-0.0224641	-0.0242979	-0.0124671	-0.018065	0.0337451	-0.030624	-0.00301113	-0.0231861	-0.0308841	0.0325476	0.00172221
Psmc5	grey	grey	-0.103771	-0.112941	-0.0959278	-0.0914519	0.155043	-0.0941657	0.0182146	-0.0950152	-0.107733	0.169569	-0.019018
Smarcd2	grey	grey	-0.0529	-0.0854088	-0.0700839	-0.07845	0.0716959	-0.063122	-0.00496329	-0.0622828	-0.0716185	0.0601927	0.0176383
Ern1	grey	grey	0.0288385	0.066237	0.0403045	0.0754338	-0.0596783	0.0906648	-0.0301356	0.0759389	0.0738927	-0.068626	0.0234753
Tex2	grey	grey	0.0118101	0.0121334	0.0313903	0.0304598	-0.0267693	-0.00860115	-0.0378107	0.0178329	0.00836109	-0.0384541	0.0171727
Ddx5	Glut-M6	pink	-0.28766	-0.319017	-0.266574	-0.237092	0.289725	-0.231989	0.22839	-0.256811	-0.313153	0.323855	-0.0932017
Cep95	grey	grey	-0.00333343	0.00900297	-0.00706712	0.0124687	-0.0232853	0.0349899	0.0199456	-0.0104691	0.0181106	-0.0249648	0.0285868
Smurf2	grey	grey	-0.034745	-0.0380459	-0.0184545	-0.0284724	0.0154646	-0.0487029	-0.0368726	-0.038302	-0.0581594	-0.00268379	0.0276889
Bptf	grey	grey	0.0275672	0.0146719	0.0134244	-0.00151078	-0.0213196	0.00238385	0.0227181	0.00270218	0.0106807	-0.0227152	0.00494074
Nol11	grey	grey	0.0648629	0.0801022	0.0744595	0.0652829	-0.0654584	0.0557846	0.0713856	0.0554699	0.0670497	-0.0498461	0.0115885
Pitpnc1	Glut-M4	black	-0.311561	-0.530642	-0.471292	-0.535797	0.359096	-0.396389	-0.0991007	-0.333829	-0.437792	0.257845	0.228048
Psmd12	grey	grey	0.0239154	0.00437873	-0.00137157	-0.0187695	-0.00741142	-0.00812879	0.0537617	0.00715209	0.00943864	0.00980614	0.023373
Helz	grey	grey	0.172873	0.198962	0.174698	0.156086	-0.182252	0.152534	0.0212487	0.157671	0.176738	-0.182492	0.0398458
Cacng4	grey	grey	-0.102061	-0.145707	-0.0947931	-0.107873	0.0945465	-0.0898709	-0.0767048	-0.156986	-0.157137	0.0969463	0.149673
Prkca	Glut-M3	blue	-0.100236	0.157368	0.230251	0.393367	-0.159265	0.169293	0.0306955	0.120796	0.0162459	-0.137247	0.00745753
Cep112	Glut-M1	turquoise	0.092262	-0.0183436	-0.00898697	-0.125931	0.000655124	-0.113286	-0.0187252	-0.0281186	-0.0199187	-0.0274216	0.100618
Axin2	grey	grey	-0.0580252	-0.0850288	-0.0491803	-0.0627839	0.0779275	-0.0793364	-0.00988921	-0.0527922	-0.0917047	0.0552211	0.0353301
Rgs9	Glut-M1	turquoise	0.186875	0.0843368	0.108894	-0.0190881	-0.0738593	-0.0431101	0.0204779	0.0559724	0.0644193	-0.0691096	0.0364547
Gna13	grey	grey	-0.231101	-0.306961	-0.242002	-0.219644	0.20977	-0.193371	-0.0550241	-0.185202	-0.270446	0.16574	0.0647732
Amz2	grey	grey	0.0351562	0.0300857	0.0266624	0.0127373	-0.0186479	0.0165148	0.048589	0.00424772	0.026235	-0.00776168	-0.011731
Slc16a6	Glut-M1	turquoise	0.0313856	0.0106541	-0.00654661	-0.0541711	0.0190871	-0.0568597	0.00273567	-0.0157034	-0.0149211	0.0229266	-0.0219224
Arsg	grey	grey	-0.13776	-0.156618	-0.163801	-0.150599	0.126683	-0.152851	-0.0386518	-0.186805	-0.131315	0.127121	-0.0514467
Wipi1	grey	grey	-0.102279	-0.136154	-0.10192	-0.10858	0.103939	-0.134486	-0.0267645	-0.13344	-0.129472	0.091469	-0.0381824
Prkar1a	grey	grey	-0.0209577	-0.021042	0.00287304	-0.0123261	0.0695748	-0.0423477	0.0350294	0.000664874	-0.0404431	0.0770463	-0.0292443
Fam20a	Glut-M4	black	-0.286304	-0.476357	-0.368579	-0.389116	0.281632	-0.319634	-0.0850512	-0.25948	-0.400242	0.170166	0.163033
Abca8b	grey	grey	0.0197312	0.114924	0.117978	0.173111	-0.100816	0.0993725	0.0151618	0.0520638	0.0777048	-0.0861564	-0.0540643
Abca5	grey	grey	0.1238	0.19569	0.139744	0.178813	-0.192899	0.207811	0.0558029	0.151434	0.192748	-0.185617	0.124813
Map2k6	grey	grey	-0.146518	-0.137984	-0.0612766	-0.00891942	0.0465174	-0.0351661	-0.00379792	-0.0942782	-0.146094	0.00614137	0.094956
Kcnj2	grey	grey	-0.0181067	0.00228428	0.0408256	0.0347596	0.00933124	-0.031971	0.00456855	-0.00129006	-0.0316896	0.00883736	-0.056301
Sox9	grey	grey	-0.240381	-0.308354	-0.240326	-0.198093	0.222056	-0.171386	-0.0596193	-0.170487	-0.262156	0.169888	0.0464121
Slc39a11	Glut-M1	turquoise	0.162179	0.0673374	0.0821308	-0.0196792	-0.0849723	-0.0340014	-0.00717753	0.0572949	0.0631996	-0.10522	0.0973573
Sstr2	Glut-M1	turquoise	0.116853	0.055643	0.0305345	-0.0235878	-0.0433301	0.000999172	0.0539281	0.049362	0.0766548	-0.027165	-0.00727029
Cog1	grey	grey	0.048138	0.0410806	0.0375643	0.0172855	-0.0380528	0.0121674	0.0489792	0.0216011	0.0336164	-0.0298354	0.0102582
Fam104a	grey	grey	0.00403146	0.00124377	-0.00013342	-0.00580667	0.0116317	-0.00930792	0.052052	0.0014394	-0.0023623	0.0251225	-0.00840287
Cpsf4l	grey	grey	0.0707056	0.0865464	0.104385	0.0776996	-0.0667023	0.0218964	0.0678702	0.0541313	0.0499403	-0.0515962	0.0095731
Sdk2	Glut-M1	turquoise	0.63415	0.298422	0.297562	-0.063309	-0.263236	-0.0545589	0.0729299	0.256572	0.322092	-0.255582	-0.0459359
Rpl38	Glut-M4	black	-0.37538	-0.432745	-0.388348	-0.363495	0.577904	-0.333637	-0.131249	-0.371839	-0.397882	0.549485	-0.0551769
Ttyh2	Glut-M4	black	-0.332979	-0.399952	-0.383145	-0.34894	0.337638	-0.319352	-0.109088	-0.373098	-0.329764	0.325525	-0.0865674
Tmem104	grey	grey	0.0260584	0.0311528	0.0317124	0.0163088	-0.0258811	0.00512504	-0.00823427	0.0258042	0.0135188	-0.0313643	0.0170354
Grin2c	grey	grey	-0.38814	-0.526394	-0.402658	-0.350327	0.308679	-0.296217	-0.0944925	-0.286371	-0.449088	0.20241	0.123619
Fdxr	grey	grey	-0.0119667	-0.0212477	-0.0208534	-0.027947	0.00318549	-0.0227284	0.0415211	-0.040041	-0.0257759	-0.000349523	0.101889
Fads6	grey	grey	-0.0907105	-0.114515	-0.124134	-0.107904	0.0726259	-0.070677	-0.0306648	-0.107469	-0.0858748	0.0546833	0.088057
Hid1	grey	grey	9.3845e-05	0.0186389	0.00998055	0.022135	-0.00167615	-1.95158e-05	-0.012462	-0.00548485	0.0236514	0.009481	-0.0767195
Cdr2l	grey	grey	-0.0486783	-0.0354399	-0.0615764	-0.036451	0.03123	-0.0105517	-0.00732147	-0.0647888	-0.0198707	0.0293952	0.0376117
Mrpl58	grey	grey	-0.0308822	-0.0300066	-0.028053	-0.0257283	0.0438131	-0.0245037	0.0312153	-0.0367183	-0.0314383	0.0584992	-0.00539445
Atp5h	Glut-M4	black	-0.272891	-0.317876	-0.286744	-0.273176	0.411691	-0.251784	-0.0768402	-0.280851	-0.294977	0.39395	-0.0128975
Kctd2	grey	grey	-0.00775024	-0.0184375	-0.0200824	-0.027158	0.0316157	-0.0164522	0.0538566	-0.0344399	-0.013565	0.0476111	-0.0153021
Armc7	grey	grey	0.0127136	0.0266825	0.0347507	0.0317446	-0.0236263	0.00833488	0.00592681	0.0185433	0.00781647	-0.0194662	-0.0025162
Nt5c	grey	grey	-0.0355189	-0.0409842	-0.0318629	-0.0335082	0.059575	-0.0377784	0.0481615	-0.0443088	-0.0472693	0.0747181	-0.0212573
Jpt1	grey	grey	0.0526326	0.0920196	0.0993122	0.0975294	-0.0298174	0.0531874	0.0630598	0.0707163	0.061067	-0.00149983	-0.0730031
Sumo2	grey	grey	-0.0327112	-0.0350308	-0.0143985	-0.0302846	0.0778845	-0.0530833	0.136805	-0.0495187	-0.0511643	0.113214	-0.0356391
Nup85	grey	grey	0.0129396	0.0186444	0.00991681	0.00834808	0.000442686	0.0169337	0.00501784	0.00193624	0.020874	-0.0056476	0.00194635
Gga3	grey	grey	0.0531014	0.072654	0.076619	0.0700491	-0.0527205	0.0439609	0.0319674	0.062431	0.0565173	-0.0418565	0.00338615
Mrps7	grey	grey	-0.0285987	-0.0353573	-0.0259142	-0.0311894	0.0499384	-0.0363261	0.055449	-0.0378402	-0.0414866	0.0656448	-0.00667758
Slc25a19	grey	grey	0.0158844	-0.00543573	-0.0114268	-0.0261197	0.00647068	-0.0131058	0.0114085	-0.00839228	0.00377727	0.00327454	0.0455668
Grb2	grey	grey	-0.00937248	0.00211845	0.0396828	0.0136474	0.0141906	-0.0566728	-0.021474	0.0444013	-0.0434624	0.0133132	-0.0113318
Tmem94	grey	grey	0.0220435	-0.00665195	-0.00171837	-0.021517	0.00138443	-0.0107	-0.00930411	0.0110842	0.00502392	-0.0143429	0.0347492
Tsen54	grey	grey	0.023336	0.035175	0.0330103	0.0310771	-0.0330826	0.0294754	0.0435139	0.0288295	0.0273434	-0.0279658	0.0369907
Recql5	grey	grey	0.0297628	0.0398292	0.0466435	0.0429206	-0.0495222	0.0241261	-0.00605906	0.0251753	0.0276283	-0.0575234	0.0312487
Sap30bp	grey	grey	0.0534199	0.0580607	0.0444244	0.0370915	-0.059927	0.0399074	0.0434946	0.0453831	0.0579013	-0.0494703	0.00530199
H3f3b	Glut-M6	pink	-0.142941	-0.132908	-0.0955133	-0.0868296	0.192169	-0.127168	0.154596	-0.119873	-0.153154	0.239663	-0.0726755
Unk	grey	grey	-0.0332547	-0.0227	-0.0061135	0.00299605	0.00841802	-0.0179506	-0.0173469	0.00327819	-0.0351326	-0.00898699	0.0111632
Wbp2	grey	grey	-0.0999653	-0.0998733	-0.0751321	-0.0675708	0.124824	-0.0816744	0.0350906	-0.0956856	-0.103771	0.129382	-0.0225589
Mrpl38	grey	grey	0.0568904	0.0719951	0.0822479	0.0607168	-0.0436012	0.0230827	0.106141	0.0444933	0.0435771	-0.0160333	0.00187374
Fbf1	grey	grey	0.103507	0.128115	0.120847	0.111577	-0.109139	0.0910961	0.0128166	0.0951023	0.110195	-0.111494	0.043599
Acox1	grey	grey	-0.04913	-0.0923598	-0.0778962	-0.0864229	0.0536597	-0.0713161	0.0267383	-0.072629	-0.0696425	0.0489987	0.0334481
Ten1	grey	grey	0.0136307	0.0152846	0.0150799	0.00880601	-0.0149193	0.00352119	0.0301604	0.00392285	0.0084471	-0.00498198	0.00181752
Srp68	grey	grey	0.0239114	0.0179238	0.0156076	0.00651603	-0.0165391	0.00341113	0.027404	0.0161073	0.0149236	-0.0119109	0.00765882
Exoc7	grey	grey	0.0271899	-0.00381576	0.00266124	-0.0266096	0.0022391	-0.0273467	0.0420663	-0.00854284	-0.00310457	0.00757912	0.00513776
Rnf157	grey	grey	0.307475	0.312363	0.266105	0.197994	-0.275274	0.194816	0.0655014	0.235363	0.287851	-0.261958	0.139826
Ubald2	grey	grey	-0.0356168	-0.0452114	-0.0370877	-0.0402512	0.0604322	-0.0334565	0.0193452	-0.0401567	-0.0427004	0.063717	-0.0147966
Prpsap1	grey	grey	-0.0503483	-0.0626241	-0.0726049	-0.0740318	0.0527062	-0.0547487	0.0274028	-0.0828164	-0.0547469	0.0555755	0.044814
Ube2o	grey	grey	0.217856	0.239915	0.221896	0.178941	-0.202556	0.153506	0.024016	0.19806	0.212197	-0.203302	0.0792124
Cygb	grey	grey	0.00289628	0.0133641	0.0388393	0.0179445	0.0130751	-0.0263546	0.0292361	-0.01112	-0.0178554	0.0239124	0.0245943
Jmjd6	grey	grey	-0.0305115	-0.0316526	-0.0241355	-0.0246711	0.0375172	-0.0322278	0.0309315	-0.0335313	-0.0342445	0.0391304	0.0085023
Mettl23	grey	grey	-0.0865358	-0.0889031	-0.0803257	-0.0723493	0.108022	-0.0739679	0.0468679	-0.0865003	-0.0914514	0.128516	-0.0225305
Srsf2	Glut-M6	pink	-0.174578	-0.174846	-0.171511	-0.156403	0.184361	-0.146214	0.156151	-0.190288	-0.175497	0.208311	0.045129
Mfsd11	grey	grey	0.0414953	0.0602628	0.0498929	0.0423023	-0.0594639	0.0370951	0.0681763	0.0101054	0.0383351	-0.049293	0.0758997
Mgat5b	Glut-M3	blue	0.0977676	0.247389	0.267561	0.325223	-0.189925	0.24274	0.00311762	0.14003	0.168425	-0.170789	0.0118677
Sec14l1	Glut-M10	red	0.164508	0.215779	0.171238	0.177392	-0.162151	0.175641	0.021088	0.256211	0.214418	-0.15075	0.0428932
Sept9	Glut-M8	yellow	0.123745	0.131824	0.0689859	0.0951368	-0.0961677	0.163027	-0.0412328	0.146504	0.19189	-0.102606	-0.1293
Tnrc6c	Glut-M1	turquoise	0.392301	0.389835	0.368831	0.265649	-0.34346	0.207724	0.142099	0.273925	0.340447	-0.319216	-0.0196056
Pgs1	grey	grey	0.0621781	0.0604565	0.0664955	0.0416553	-0.0326866	0.0194189	0.0386843	0.0486628	0.0438104	-0.0197213	-0.0148882
Cyth1	grey	grey	-0.0950196	-0.10099	-0.114146	-0.0894444	0.0597708	-0.0630455	-0.0497217	-0.130129	-0.0702691	0.0466056	0.0246433
Usp36	grey	grey	0.102228	0.107689	0.0997418	0.0691515	-0.106666	0.057077	0.0521029	0.108001	0.0885361	-0.106162	0.0897768
Timp2	grey	grey	-0.0791564	-0.135191	-0.112934	-0.147627	0.136993	-0.144462	0.00368315	-0.131711	-0.126889	0.134682	0.0257271
Cant1	grey	grey	-0.0368652	-0.0599828	-0.0533889	-0.061936	0.0561963	-0.0549443	0.00791326	-0.0494766	-0.052482	0.0565038	0.00669493
Rbfox3	grey	grey	0.608217	0.723336	0.647933	0.614209	-0.579152	0.551891	0.0494408	0.603288	0.675368	-0.530099	-0.198137
Cbx4	grey	grey	-0.0334599	-0.051432	-0.0578861	-0.0642479	0.0475386	-0.048112	0.0230929	-0.0558696	-0.0412073	0.0523257	0.0245905
Tbc1d16	grey	grey	-0.176018	-0.210952	-0.220435	-0.228135	0.176093	-0.206984	-0.0566048	-0.228699	-0.202052	0.171968	0.0284311
Gaa	grey	grey	-0.0691917	-0.0870332	-0.0767547	-0.0916283	0.0890013	-0.0823021	0.0309886	-0.0827603	-0.0918838	0.0924711	0.102252
Eif4a3	grey	grey	-0.0139661	-0.0189352	-0.0121846	-0.0193004	0.0386756	-0.0260828	0.0204865	-0.00564129	-0.0230559	0.0436835	0.00752802
Slc26a11	grey	grey	-0.0986321	-0.134614	-0.122073	-0.110687	0.0969293	-0.0931984	-0.0286246	-0.114807	-0.11038	0.0894807	-0.0106489
Rnf213	grey	grey	-0.190822	-0.219311	-0.182616	-0.16265	0.183901	-0.147656	-0.0384286	-0.160332	-0.202987	0.160943	0.0157314
Endov	grey	grey	0.0096502	0.0169218	0.0229464	0.021114	-0.0143494	0.00273507	0.0151304	0.00642272	0.00329577	-0.00824719	0.0166627
Nptx1	Glut-M1	turquoise	0.132782	0.0346729	0.0338304	-0.0564696	0.0224369	-0.0458046	0.106327	0.00743475	0.0522334	0.0594816	-0.183824
Rptor	grey	grey	0.175457	0.175764	0.15589	0.112409	-0.169912	0.0995274	-0.0104569	0.138394	0.150061	-0.173493	0.0217913
Baiap2	Glut-M1	turquoise	0.442657	0.441497	0.468558	0.360236	-0.331467	0.2437	0.100502	0.438078	0.384633	-0.281555	-0.260159
Aatk	grey	grey	-0.226615	-0.273706	-0.280909	-0.238595	0.23368	-0.198883	-0.0661827	-0.271358	-0.20557	0.230033	-0.0495012
Cep131	grey	grey	0.0624736	0.068682	0.0468959	0.0384709	-0.0534937	0.0576054	0.0174922	0.0372261	0.0733562	-0.04841	0.032085
Tepsin	grey	grey	0.00162365	0.00740563	0.00168851	0.00421459	-0.00633083	0.0107811	0.0143714	-0.00268938	0.00858077	-0.00946031	0.0267574
Slc38a10	grey	grey	-0.0495862	-0.0307588	-0.0234645	-0.00196408	0.040108	-0.0160866	-0.00821648	-0.0277825	-0.0363878	0.0401585	-0.0197921
Bahcc1	grey	grey	-0.017264	-0.0056875	0.00360529	0.013093	-0.0080707	0.00988583	-0.0415377	-0.0281895	-0.0121761	-0.0204781	0.0579805
Actg1	Glut-M9	purple	-0.275751	-0.316823	-0.284139	-0.267436	0.39619	-0.241744	-0.0162816	-0.265488	-0.288761	0.435057	-0.0539998
Faap100	grey	grey	0.0415057	0.0155527	0.0180945	-0.015785	-0.0196931	-0.0225701	0.0433706	0.0111473	0.0135012	-0.0184637	0.0604148
Nploc4	grey	grey	0.140093	0.136611	0.126694	0.0950373	-0.128153	0.0800641	0.00067578	0.12451	0.129428	-0.139831	0.0331219
Ccdc137	grey	grey	0.0354931	0.0353547	0.0342398	0.0214804	-0.0314242	0.0125263	0.0435061	0.033028	0.0281651	-0.0195121	0.0251717
Arl16	grey	grey	-0.0111112	-0.00370956	-0.00417565	-0.00161507	0.0134874	-0.010414	0.0574476	-0.0129525	-0.00949771	0.0269846	0.0157749
Hgs	grey	grey	0.0294728	0.0256838	0.0151069	0.00299928	0.00199917	0.00968047	0.0282798	0.0192799	0.0261644	0.00294657	0.0129204
Mcrip1	grey	grey	-0.0688793	-0.0790091	-0.0729603	-0.0733648	0.097611	-0.0663673	0.0359517	-0.0735346	-0.0741162	0.10295	0.0204516
P4hb	grey	grey	-0.0773272	-0.102037	-0.0913709	-0.0990764	0.106759	-0.0869231	0.00099993	-0.0855188	-0.0920089	0.107751	-0.00247797
Arhgdia	grey	grey	-0.129411	-0.147051	-0.130207	-0.124509	0.200519	-0.115154	-0.0150644	-0.120093	-0.133974	0.205373	-0.0372181
Anapc11	grey	grey	-0.0865042	-0.105458	-0.0955048	-0.0956373	0.112359	-0.0857797	0.0169062	-0.10555	-0.0964425	0.118101	0.00996835
Pcyt2	grey	grey	-0.141569	-0.218392	-0.197057	-0.19329	0.140406	-0.161873	0.0389603	-0.165315	-0.171866	0.128679	0.068592
Sirt7	grey	grey	0.0100147	0.0114111	0.0367642	0.0251417	-0.00860281	-0.0114632	0.082905	0.00986072	-0.00416527	-0.000960568	0.0107408
Mafg	grey	grey	0.0846536	0.0677054	0.0486044	0.0212085	-0.0615079	0.0366553	0.00482604	0.072966	0.0689193	-0.0740419	0.0587233
Aspscr1	grey	grey	-0.0278499	-0.0436145	-0.0442821	-0.0538829	0.0521796	-0.0330472	-0.0202363	-0.0408548	-0.0343683	0.0299616	0.0526248
Lrrc45	grey	grey	0.166939	0.215047	0.191855	0.176764	-0.181028	0.145651	0.0719595	0.163269	0.186519	-0.160682	0.0476282
Rac3	grey	grey	0.0132768	0.0295611	0.033758	0.0286449	-0.00114687	0.0140501	0.0129655	-0.00106126	0.0131196	0.00815816	0.0151526
Rfng	grey	grey	0.0512537	0.0341132	0.0279086	0.00427527	-0.0121925	0.0118342	0.0653339	0.0266575	0.0344315	-0.0102648	0.0123157
Gps1	grey	grey	-0.0229309	-0.0310833	-0.0168799	-0.0281532	0.0532845	-0.0371716	0.0654585	-0.0307594	-0.038081	0.0711766	-0.0125507
Dus1l	grey	grey	0.0190094	0.0146104	0.0136397	0.00725818	-0.00280296	0.00542966	0.0439541	0.0129583	0.0148822	0.0107044	0.011078
Fasn	grey	grey	-0.125832	-0.176242	-0.150985	-0.1451	0.165191	-0.118925	-0.0328765	-0.121596	-0.145692	0.14929	0.0019614
Ccdc57	grey	grey	0.188197	0.255385	0.228558	0.244049	-0.226191	0.233206	0.00272418	0.218055	0.234516	-0.226258	-0.00630309
Csnk1d	grey	grey	-0.0176371	-0.0154176	-0.0122908	-0.00890208	0.0165736	-0.0087719	-0.00620982	0.0280622	-0.011761	0.00821555	0.0176612
Hexdc	grey	grey	0.0279486	0.0304265	0.0319919	0.0210818	-0.0305105	0.0092491	-0.0025106	0.0177961	0.018164	-0.0338202	0.0353306
Narf	grey	grey	0.0343168	0.0338744	0.00189438	0.00035413	-0.0202131	0.0318592	0.0740682	-0.0154075	0.0460913	-0.00935613	0.0252267
Foxk2	grey	grey	0.057597	0.0787902	0.0602672	0.0710928	-0.0779787	0.0827524	-0.014482	0.0797731	0.0811904	-0.0843054	0.0157778
Wdr45b	grey	grey	0.0347432	0.044991	0.0455827	0.0404588	-0.0386186	0.0263595	0.0177429	0.0692206	0.0335017	-0.0335883	0.00638147
Rab40b	grey	grey	0.257068	0.298113	0.288028	0.26015	-0.237288	0.214559	0.0415875	0.266297	0.261533	-0.213346	-0.135449
Fn3k	grey	grey	0.0279548	0.0447754	0.00598571	0.0184879	-0.0312685	0.0487734	0.0524907	0.00889807	0.05847	-0.0187662	0.0346997
Tbcd	grey	grey	0.10737	0.105754	0.0832387	0.054845	-0.110576	0.0514006	0.00499629	0.0431316	0.100706	-0.108075	0.0137967
B3gntl1	grey	grey	0.00582537	-0.00488169	0.0223355	-0.00219193	-0.00622522	-0.0377689	0.0199347	-0.0112686	-0.0301792	-0.00960078	0.00977529
Rab10	grey	grey	-0.105323	-0.124016	-0.121463	-0.0923362	0.0633377	-0.0582561	-0.059673	-0.0975122	-0.0949782	0.0327012	0.0284806
Kif3c	grey	grey	0.0679498	0.0707538	0.0394781	0.0457869	-0.0605556	0.0703572	-0.0200075	0.0314115	0.0907737	-0.0619846	-0.00264636
Asxl2	grey	grey	0.023102	-0.0278621	-0.0159205	-0.0537074	-0.0118488	-0.0556302	0.0179351	-0.0406781	-0.0242548	-0.0337334	0.0061834
Dtnb	Glut-M1	turquoise	0.498361	0.397159	0.382345	0.214654	-0.365182	0.168896	0.0781321	0.291847	0.370933	-0.3597	-0.0243452
Dnmt3a	grey	grey	0.236104	0.23867	0.23984	0.189112	-0.236959	0.131382	-0.0333939	0.221929	0.207485	-0.255997	-0.0276839
Efr3b	Glut-M1	turquoise	0.0802889	-0.0011248	0.0631051	-0.00716751	-0.0501943	-0.0496273	-0.0232198	0.0884242	-0.00678605	-0.0954966	0.0725633
Dnajc27	grey	grey	0.0436679	0.0345687	0.0301746	0.016299	-0.0234533	0.0170413	0.0660225	0.0355067	0.031929	-0.0137544	0.0598691
Adcy3	Glut-M1	turquoise	0.223955	0.19947	0.165612	0.112411	-0.172581	0.126453	0.023258	0.174177	0.202477	-0.164486	0.0471666
Ncoa1	grey	grey	-0.0764209	-0.176104	-0.12375	-0.172057	0.0473744	-0.138994	-0.00344048	-0.139041	-0.163305	-0.00437305	0.228389
Itsn2	grey	grey	-0.0420923	-0.0968079	-0.084646	-0.108316	0.0615116	-0.115106	-0.0430745	-0.0894335	-0.0776849	0.0559373	-0.0328481
Fam228a	grey	grey	-0.0961092	-0.141859	-0.0948545	-0.0910648	0.0623495	-0.0982782	-0.0134517	-0.0919019	-0.127996	0.0420032	0.0404951
Fam228b	grey	grey	-0.214906	-0.296879	-0.217757	-0.193296	0.155995	-0.190727	-0.0328631	-0.197052	-0.262081	0.115387	0.0651973
Sf3b6	grey	grey	-0.0269001	-0.0230319	-0.017323	-0.0157967	0.0337712	-0.0221911	0.0953344	-0.0352265	-0.0272984	0.0570405	0.00486676
Wdcp	grey	grey	-0.0235665	-0.035874	-0.0373588	-0.0377424	0.0169479	-0.0255001	0.0315533	-0.0367012	-0.0281088	0.0105619	0.049386
Ubxn2a	grey	grey	-0.0139621	-0.0314858	-0.0441546	-0.0520382	0.0274278	-0.019677	0.025949	-0.0418145	-0.0137111	0.0212761	0.0328746
Atad2b	grey	grey	-0.154979	-0.195356	-0.184845	-0.157735	0.102872	-0.11777	-0.0450125	-0.162808	-0.163376	0.0657444	0.0845295
Klhl29	Glut-M3	blue	0.421757	0.596907	0.522783	0.582638	-0.526012	0.50803	0.0727754	0.470898	0.546389	-0.496048	-0.0159138
Ldah	grey	grey	0.0278436	0.0133195	0.0193807	-0.0059763	-0.0317158	-0.017675	0.0299596	-0.0222853	0.00151145	-0.0368013	0.0470626
Hs1bp3	grey	grey	0.0392234	0.0515383	0.0442752	0.0400835	-0.0474945	0.0316697	0.0164554	0.0165462	0.0429278	-0.0488494	0.0101791
Rhob	grey	grey	-0.192252	-0.20771	-0.185204	-0.165433	0.229932	-0.156486	-0.0286436	-0.18172	-0.188496	0.231959	-0.05564
Pum2	grey	grey	-0.0377727	-0.0408514	-0.036181	-0.0360577	0.0567545	-0.0365304	-0.0178797	-0.0313688	-0.0401342	0.0539944	-0.0285735
Laptm4a	grey	grey	-0.215828	-0.254856	-0.234611	-0.215057	0.260965	-0.177526	-0.0177695	-0.210504	-0.226725	0.250361	0.00572493
Wdr35	grey	grey	0.0857445	0.0803706	0.0759363	0.0603468	-0.0817201	0.0603864	0.0352873	0.0559175	0.076457	-0.0864464	0.0143639
Rdh14	grey	grey	-0.0684425	-0.0771261	-0.0647084	-0.060103	0.0798496	-0.0589564	0.0365251	-0.0750387	-0.0736711	0.0883952	-0.00924413
Kcns3	Glut-M10	red	0.0462007	0.0517185	0.00794287	-0.0483505	-0.0782056	-0.0338306	0.112594	-0.0397118	0.00952579	-0.0847746	0.472936
Smc6	grey	grey	0.0522092	0.080414	0.0662975	0.0699903	-0.0674321	0.0615498	0.0523044	0.0554112	0.0686351	-0.0625018	0.0217661
Vsnl1	grey	grey	0.374948	0.429203	0.397763	0.333947	-0.32859	0.263081	0.0876992	0.343323	0.368204	-0.298656	0.00818942
Rad51ap2	grey	grey	0.139883	0.262592	0.295498	0.330861	-0.235807	0.188008	0.185975	0.229792	0.174835	-0.19008	-0.0970776
Fam49a	Glut-M1	turquoise	0.268768	0.233309	0.21885	0.139084	-0.218019	0.14305	0.00398741	0.184525	0.209941	-0.229996	0.0749541
Ddx1	grey	grey	0.0612399	0.0764125	0.0731131	0.0624812	-0.0604078	0.0320737	0.126755	0.046776	0.0564589	-0.027614	0.00266991
Nbas	grey	grey	-0.0742764	-0.0699606	-0.0713631	-0.0528857	0.0416885	-0.0776675	-0.0351662	-0.113229	-0.0618202	0.0407511	-0.0154112
Trib2	grey	grey	-0.133328	-0.142034	-0.13816	-0.0789224	0.111568	-0.0124071	-0.0392128	-0.0813656	-0.0956543	0.0966556	0.000209042
Lpin1	grey	grey	0.0464202	0.000554813	0.00570585	-0.0402564	-0.0203987	-0.0339756	0.00367175	-0.00806531	0.000246822	-0.0376375	0.0981622
Ntsr2	grey	grey	-0.418811	-0.561603	-0.433859	-0.382529	0.380394	-0.328559	-0.103066	-0.325207	-0.483407	0.286483	0.115795
E2f6	grey	grey	0.0553036	0.0430238	0.0403958	0.0208164	-0.0469697	0.019571	0.0304517	0.041266	0.0378957	-0.0491691	0.0612321
Rock2	Glut-M1	turquoise	0.271378	0.246087	0.221506	0.130615	-0.184672	0.0843469	0.068944	0.284962	0.215853	-0.178455	-0.0320749
Kcnf1	grey	grey	-0.00566083	-0.0246124	-0.00574118	-0.0254071	0.0542574	-0.0471867	0.0391591	0.00241093	-0.0286893	0.0720103	-0.0360727
Pdia6	grey	grey	-0.0250761	-0.0122311	0.00377614	0.00593683	0.0349304	-0.0210526	0.0637663	-0.00973646	-0.0300156	0.0600546	-0.0260547
Nol10	grey	grey	0.102774	0.113586	0.108211	0.0912163	-0.119237	0.0772676	0.0329445	0.10309	0.0974655	-0.118338	0.0353453
Odc1	grey	grey	0.0506329	0.0712926	0.0743544	0.0656145	-0.0472453	0.037645	0.155953	0.0465862	0.0495983	-0.0167473	-0.00310968
Hpcal1	grey	grey	-0.072113	-0.064034	-0.0386105	-0.0524934	0.0953539	-0.0770495	-0.0418558	-0.0680492	-0.0861772	0.0933119	-0.0285737
Asap2	Glut-M1	turquoise	0.196742	0.109627	0.0667522	0.0319958	-0.137986	0.132218	0.019486	0.201267	0.188471	-0.152897	-0.0325312
Itgb1bp1	grey	grey	-0.00830315	-0.028216	-0.0285929	-0.0372812	0.0207413	-0.0266652	0.0282825	-0.0256258	-0.0227918	0.0282124	0.0143328
Cpsf3	grey	grey	0.0225128	0.0306318	0.0203566	0.0226232	-0.0278164	0.0246271	0.0162991	0.0084346	0.0260367	-0.032166	0.0367303
Iah1	grey	grey	0.0124828	0.00784763	-0.00528455	-0.0165626	-0.00047805	-0.00473043	0.0806784	-0.0171357	0.00879796	0.0236944	-0.00862248
Adam17	grey	grey	-0.058988	-0.0749663	-0.0872659	-0.0900533	0.069783	-0.0598306	-0.0231725	-0.0728408	-0.0600587	0.0648448	0.00770314
Ywhaq	grey	grey	-0.196567	-0.220383	-0.212436	-0.195444	0.220202	-0.189642	-0.0493385	-0.214003	-0.188476	0.229086	-0.0773687
Taf1b	grey	grey	0.171986	0.1864	0.161734	0.129461	-0.177059	0.126423	0.0426072	0.129492	0.165564	-0.173799	0.0550749
Grhl1	Glut-M1	turquoise	0.0111434	-0.0867181	-0.0311204	-0.0776875	0.00944462	-0.0803261	-0.0194594	0.0162463	-0.0618404	-0.0243975	0.0315633
Cys1	grey	grey	0.120722	0.0934894	0.108895	0.0493335	-0.073874	0.00446911	0.0593551	0.0630451	0.0637758	-0.0614195	0.00258079
Mboat2	grey	grey	0.0561771	0.00453678	0.026366	0.01249	-0.082514	0.0412797	-0.0447454	0.0379942	0.0335739	-0.126226	0.055568
Kidins220	grey	grey	0.0638982	-0.0088857	0.000804654	-0.0435017	-0.0597364	-0.0128505	0.0650949	0.00725174	0.0114399	-0.0861894	0.15792
Id2	grey	grey	-0.164575	-0.230594	-0.158067	-0.164432	0.208043	-0.181799	0.0208694	-0.149512	-0.220773	0.202798	0.0223672
Rnf144a	Glut-M3	blue	-0.0892957	-0.0246027	0.00724249	0.103754	-0.0129271	0.0709044	-0.0873742	-0.0102421	-0.0166069	-0.0306976	-0.0432153
Sox11	grey	grey	0.0695414	0.0714515	0.102826	0.0763313	-0.0554177	0.0259727	0.0519731	0.0559502	0.0353301	-0.0522914	-0.0486955
Rps7	Glut-M9	purple	-0.251666	-0.292377	-0.258888	-0.25241	0.397142	-0.240842	0.00842363	-0.265735	-0.276038	0.478	-0.0598691
Rnaseh1	grey	grey	0.00679125	-0.00182319	0.000720473	-0.00516545	0.000759657	-0.00874099	0.0363874	-0.0162907	-0.00108294	0.00373573	-0.00857323
Trappc12	grey	grey	0.0986273	0.117889	0.11458	0.0988144	-0.107889	0.0707978	0.0658485	0.0708713	0.0935314	-0.0989462	0.0290408
Eipr1	grey	grey	0.223307	0.244968	0.247851	0.204328	-0.211693	0.14585	0.0298821	0.193536	0.208445	-0.204133	-0.0236365
Myt1l	Glut-M1	turquoise	0.703253	0.713886	0.626229	0.485028	-0.601303	0.468872	0.147759	0.524746	0.66673	-0.553999	-0.0195548
Pxdn	Glut-M1	turquoise	0.281597	0.219718	0.24473	0.157585	-0.179247	0.10786	0.0452834	0.167829	0.201382	-0.172005	-0.166634
Sntg2	Glut-M3	blue	0.018509	0.249205	0.18097	0.386577	-0.20647	0.417214	-0.0242758	0.195922	0.250435	-0.187979	-0.148779
Tmem18	grey	grey	-0.0178735	0.00157568	-0.00733338	0.00743012	0.00681853	0.0191294	0.0312537	-0.0120219	0.000312333	0.000946623	0.00959059
Acp1	grey	grey	0.179688	0.277261	0.273179	0.302076	-0.221403	0.247659	0.224666	0.245339	0.234357	-0.168379	-0.0663988
Sh3yl1	grey	grey	0.0696203	0.0960506	0.0617607	0.0684829	-0.0886125	0.0912745	0.0523984	0.0457026	0.096443	-0.0801033	0.0451712
Lamb1	grey	grey	-0.00511625	0.015223	0.0140135	0.000270896	-0.0240224	-0.00920815	0.0637389	-0.0248475	-0.0127256	-0.0234741	0.107547
Dld	grey	grey	0.0248389	0.0197161	0.011422	-0.000518583	-0.00836085	0.0042463	0.0776468	0.00649892	0.016165	-0.00531909	0.0474265
Cbll1	grey	grey	0.017318	0.0377131	0.0370767	0.0423385	-0.0293354	0.0297554	0.0688257	0.0224957	0.0290828	-0.0168185	-0.00356168
Slc26a4	grey	grey	0.156226	0.128731	0.157277	0.0867881	-0.122776	0.017843	0.00319499	0.108343	0.0963426	-0.132441	0.139069
Bcap29	grey	grey	0.0193395	0.00418664	0.010003	-0.00374144	-0.0170039	-0.00792735	0.0230588	-0.0238597	0.00216477	-0.0242666	0.0242122
Dus4l	grey	grey	0.0338568	0.034611	0.0495571	0.0270417	-0.0403708	-0.00266873	0.0798118	0.0103343	0.0107339	-0.02298	0.0304608
Cog5	grey	grey	-0.000237847	-0.0238372	-0.0108368	-0.0428849	-0.0137051	-0.0579104	0.0263474	-0.0548607	-0.0402735	-0.025904	0.110996
Gpr22	grey	grey	0.0449707	0.0631546	0.0821272	0.0638035	-0.0382462	0.0129701	0.104548	0.0312805	0.026389	-0.00336008	-0.00518088
Hbp1	grey	grey	-0.15041	-0.198011	-0.188581	-0.17575	0.151934	-0.138908	-0.0051078	-0.169132	-0.16568	0.146568	0.0273611
Prkar2b	Glut-M1	turquoise	0.317629	0.276473	0.269335	0.152788	-0.230665	0.122211	0.0635949	0.20871	0.235746	-0.219877	-0.0279305
Nampt	grey	grey	-0.0016433	-0.0131785	-0.0184783	-0.0395227	0.0395783	-0.0317065	0.0144497	-0.0254082	-0.01461	0.0460001	0.00428095
Sypl	grey	grey	-0.0901945	-0.0851837	-0.0770428	-0.0589662	0.0917042	-0.066182	-0.00885621	-0.0960266	-0.0779957	0.0969585	-0.0368395
Atxn7l1	grey	grey	0.155103	0.224661	0.192978	0.215633	-0.231222	0.21618	-0.0298011	0.177311	0.199668	-0.250225	0.0762853
Twistnb	grey	grey	0.00161617	0.0024937	0.00558757	0.000960291	-0.00164963	-0.00506832	0.0368795	-0.00268975	-0.00197162	0.00958905	0.0158568
Hdac9	Glut-M3	blue	0.0949937	0.194654	0.308275	0.304123	-0.227313	0.0966463	-0.014645	0.200528	0.0619636	-0.261085	0.186473
Snx13	grey	grey	0.0355654	0.012349	0.00700056	-0.0159635	-0.0176947	-0.00255156	-0.00965656	0.00753317	0.0162815	-0.0328292	0.0209689
Ahr	grey	grey	0.0755598	0.114103	0.0741353	0.0760047	-0.110575	0.0847094	0.0864506	0.0526963	0.102096	-0.104503	0.148072
Tspan13	grey	grey	0.0674523	0.140793	0.164282	0.167752	-0.0722981	0.0866495	0.0214259	0.110637	0.0893357	-0.0581274	-0.0580113
Bzw2	grey	grey	0.139559	0.189934	0.204888	0.188969	-0.185588	0.108252	0.0479635	0.142314	0.128179	-0.184522	0.113973
Ankmy2	grey	grey	0.0509136	0.0506225	0.0444762	0.0352144	-0.0560934	0.0419176	0.0248011	0.029107	0.0489936	-0.0523287	0.0430519
Agmo	grey	grey	-0.415441	-0.494877	-0.43017	-0.392844	0.381623	-0.358137	-0.119442	-0.362135	-0.465498	0.337858	0.0246406
Dgkb	Glut-M3	blue	-0.114999	-0.0999889	0.185343	0.166354	-0.0362481	-0.204208	-0.00516579	-0.00288608	-0.266867	-0.0924802	0.14401
Etv1	Glut-M10	red	-0.0304721	-0.102899	-0.105041	-0.132155	0.0732308	-0.108748	-0.0505547	-0.0866131	-0.0677335	0.0522311	0.23646
Arl4a	grey	grey	-0.0414098	-0.0148527	0.0197594	0.0187138	0.0520044	-0.0296325	0.023052	-0.0283181	-0.0481155	0.0659119	-0.0234192
Ifrd1	Glut-M7	magenta	-0.0540651	-0.0102389	0.0240233	0.0775426	-0.0228234	0.023526	0.0196296	0.138182	-0.0234972	-0.0232156	0.0129913
Zfp277	grey	grey	-0.0030765	0.0169266	0.0462397	0.0507601	-0.0340145	0.00337748	0.000828712	0.0205541	-0.0151045	-0.0361564	-0.000936983
Dock4	Glut-M3	blue	-0.220482	-0.0989663	0.00517804	0.0866759	0.0412218	-0.0665214	-0.0390889	-0.0463082	-0.206106	0.0143461	0.17325
Immp2l	grey	grey	0.165125	0.196798	0.123076	0.130371	-0.191704	0.168958	0.0361884	0.125821	0.215048	-0.190174	0.0633399
Lrrn3	grey	grey	0.0785589	0.107099	0.0356674	0.0749579	-0.088817	0.159181	0.0592512	0.0551612	0.146617	-0.0654481	-0.0385211
Dnajb9	grey	grey	-0.0893545	-0.103854	-0.0925777	-0.0799612	0.110826	-0.0684631	0.0197817	-0.0840461	-0.0880239	0.115537	-0.00047729
Pnpla8	grey	grey	0.0210409	0.0140748	-0.00225595	-0.00317697	-0.0121403	0.0190436	0.0408771	0.0161082	0.0250324	-0.0110171	0.0382708
Nrcam	grey	grey	0.31075	0.342439	0.378934	0.407309	-0.402093	0.349866	0.038622	0.403896	0.335713	-0.435659	-0.00121762
Stxbp6	Glut-M3	blue	-0.190802	-0.0238902	0.0564651	0.182224	-0.00121887	0.00380964	-0.0483815	-0.0471455	-0.106339	-0.00403922	0.02475
Nova1	grey	grey	-0.0499108	0.0126472	0.00575103	0.100095	-0.0505226	0.111458	-0.030737	0.0359686	0.0245824	-0.0562952	-0.0206674
Foxg1	grey	grey	-0.0386164	-0.0640401	-0.0510564	-0.0429674	0.0568813	-0.0239396	0.0472297	-0.0209173	-0.0460072	0.0599706	-0.0038647
Prkd1	grey	grey	-0.286038	-0.359583	-0.27387	-0.199207	0.187509	-0.130003	-0.0896434	-0.216184	-0.298538	0.109509	0.109987
G2e3	grey	grey	0.0312002	0.036366	0.0234247	0.0323356	-0.0352142	0.034248	0.0258387	0.0310582	0.0420429	-0.0257511	-0.0205511
Scfd1	grey	grey	0.063856	0.0722956	0.0641558	0.0518526	-0.0743012	0.0409873	0.0373224	0.0424652	0.0644374	-0.073942	0.0225441
Coch	Glut-M5	green	-0.0363754	0.0869583	0.0134926	0.152804	-0.0506588	0.233053	-0.0193194	0.125218	0.129357	-0.041903	-0.0926673
Strn3	grey	grey	-0.00753047	-0.00720438	-0.0254924	-0.0147751	-0.0265289	0.0189712	-0.00968535	0.00262961	0.00549332	-0.0559141	0.0491169
Ap4s1	grey	grey	0.0226138	0.0547362	0.0412673	0.0629154	-0.0478863	0.0735463	0.0245179	0.040893	0.0494521	-0.0414256	-0.00769122
Hectd1	grey	grey	-0.0127364	-0.0212249	-0.0106971	-0.0212803	0.029672	-0.0332146	0.0276301	-0.019949	-0.0298097	0.0250671	0.00861484
Heatr5a	grey	grey	-0.106717	-0.0943718	-0.0853725	-0.0737489	0.0993588	-0.0822142	-0.0394425	-0.0830725	-0.106865	0.097349	-0.0213917
Nubpl	grey	grey	-0.0492846	-0.0284612	-0.018854	-0.000972288	0.0151147	-0.0148753	-0.00974545	-0.0409608	-0.037382	0.00621957	0.020421
Arhgap5	grey	grey	-0.388848	-0.414306	-0.317058	-0.249137	0.288115	-0.273264	-0.0278177	-0.275753	-0.417083	0.235885	0.112681
Akap6	grey	grey	0.355728	0.395051	0.383884	0.367262	-0.420047	0.32786	0.0915891	0.334465	0.363242	-0.419592	0.00800525
Npas3	Glut-M4	black	-0.53844	-0.663503	-0.533457	-0.50627	0.413165	-0.461068	-0.109885	-0.539281	-0.629939	0.318544	0.387315
Sptssa	grey	grey	-0.0600472	-0.0619119	-0.0634932	-0.0624867	0.0781075	-0.0469634	0.0345261	-0.0735779	-0.0615208	0.0839892	0.0465275
Eapp	grey	grey	-0.0333287	-0.0358724	-0.0330682	-0.0298722	0.0357828	-0.030515	0.0370515	-0.0462991	-0.036847	0.0409769	-0.00410075
Snx6	grey	grey	-0.0120256	-0.013985	-0.0294152	-0.0384988	0.0057132	-0.0312245	0.0112031	-0.0412599	-0.0200391	0.00797736	0.0346226
Cfl2	Glut-M6	pink	-0.074642	-0.0847312	-0.0839455	-0.0860183	0.088103	-0.0860878	0.176935	-0.106919	-0.0815924	0.120601	-0.00567924
Baz1a	Glut-M2	brown	-0.0758854	-0.00555544	0.0914218	0.0939742	0.0136178	-0.0777596	-0.0300708	0.101505	-0.103893	0.0167515	-0.045652
2700097O09Rik	grey	grey	-0.00037887	-0.00440705	0.00265231	-0.00688837	-0.0137381	-0.0148184	0.0245396	-0.0143199	-0.0119783	-0.0246006	0.0612726
Srp54a	grey	grey	-0.0111388	-0.00383362	-0.00205013	0.00274665	0.00445531	-0.00368438	0.0136739	-0.00568103	-0.0094381	0.0121705	-0.000292014
Srp54c	grey	grey	0.0186147	0.0246007	0.0236677	0.0225241	-0.0363898	0.019627	-0.0149751	0.0214412	0.0211027	-0.0424558	0.00461732
Ppp2r3c	grey	grey	-0.0536036	-0.0643031	-0.063066	-0.0576151	0.0460988	-0.047222	0.0265231	-0.0672178	-0.0614601	0.0491124	0.0325181
Psma6	grey	grey	-0.0756182	-0.0871452	-0.0744196	-0.0758117	0.112547	-0.0744611	0.00709588	-0.0810922	-0.081465	0.120281	-0.00911194
Nfkbia	grey	grey	-0.195491	-0.225444	-0.184222	-0.18149	0.249987	-0.173127	-0.0666442	-0.177051	-0.203955	0.238954	-0.0221769
Ralgapa1	grey	grey	0.124221	0.133775	0.132917	0.106524	-0.152533	0.0755856	0.0632664	0.149046	0.110814	-0.163885	0.0749065
Brms1l	grey	grey	0.0108893	-0.00277114	-0.000716583	-0.0160816	-0.00634604	-0.0143034	0.0326808	-0.00715848	-0.00510088	-0.0105767	0.0450944
Mbip	grey	grey	0.000185039	0.00354343	-0.0251741	-0.00910814	-0.00131088	0.0312158	0.055655	-0.0198092	0.0222561	0.00875851	-0.00352185
Mipol1	grey	grey	-0.02691	-0.0379949	-0.0557166	-0.0507137	0.00235524	-0.0168966	0.0107364	-0.0534229	-0.0264214	-0.0170072	0.0836271
Sec23a	grey	grey	0.050818	0.0570186	0.0571952	0.0388941	-0.0539788	0.0290661	0.0349651	0.0302813	0.0403987	-0.0560769	0.0432594
Gemin2	grey	grey	0.00417109	0.00719545	0.0108363	0.00708888	-0.00958821	-0.00166566	0.0404155	-0.0127114	-0.00124861	-0.00322283	0.0108166
Trappc6b	grey	grey	-0.0663582	-0.0645095	-0.0503847	-0.0482583	0.0794353	-0.0585133	0.0603862	-0.0668772	-0.0748131	0.100706	-0.00868357
Pnn	Glut-M6	pink	0.0190555	0.00896995	0.0473176	0.012421	-0.0474621	-0.0443225	0.264414	-0.00231527	-0.0327412	-0.0138054	0.0443142
Mia2	grey	grey	0.0033468	-0.0187873	0.00159584	-0.0268711	-0.00765724	-0.0515468	0.0333418	-0.0111414	-0.0386373	-0.0137373	0.0276263
Fbxo33	grey	grey	0.0625628	0.119452	0.128335	0.146114	-0.0909166	0.0912704	0.066926	0.169457	0.08628	-0.0781132	-0.0611363
Lrfn5	Glut-M3	blue	0.444731	0.701728	0.669139	0.73928	-0.592542	0.579384	0.0835637	0.563597	0.58685	-0.565427	-0.0518242
Gm527	grey	grey	0.0108005	0.0339914	0.0273727	0.0432467	-0.0343627	0.0499906	0.026656	0.0245781	0.0342125	-0.0315002	-0.0131209
Klhl28	grey	grey	-0.0260274	-0.0265455	-0.0316035	-0.022789	0.0221845	-0.00725637	0.021722	-0.0260013	-0.0187294	0.0173578	0.0056607
Togaram1	grey	grey	0.101416	0.114125	0.114451	0.098477	-0.111814	0.0785008	0.0409205	0.0957388	0.096001	-0.111855	-0.00260805
Prpf39	grey	grey	0.0426609	0.0504199	0.0416475	0.0326378	-0.0596649	0.0187828	0.105079	0.017386	0.0371308	-0.0366277	-0.00285661
Fkbp3	grey	grey	-0.0747332	-0.0840917	-0.0822427	-0.0840457	0.107002	-0.0777545	0.0556834	-0.0866181	-0.0808706	0.133343	0.0153308
Fancm	grey	grey	0.0520085	0.0849872	0.049616	0.0763946	-0.0772676	0.104847	0.00720742	0.0570464	0.0948996	-0.0782689	0.0247684
Mdga2	Glut-M1	turquoise	0.338652	0.119256	0.147381	-0.0109645	-0.283287	0.0284795	0.0925939	0.158567	0.169445	-0.332174	0.127905
Rps29	Glut-M9	purple	-0.349652	-0.395694	-0.35732	-0.328532	0.514765	-0.297826	-0.0164199	-0.349574	-0.36376	0.60603	-0.061454
Rpl36al	grey	grey	-0.182071	-0.198248	-0.177407	-0.161106	0.258938	-0.149111	-0.00698731	-0.177413	-0.188157	0.279577	-0.0316115
Mgat2	grey	grey	-0.0504151	-0.0617538	-0.0529637	-0.0564316	0.0649607	-0.0477508	0.021791	-0.0570156	-0.0573196	0.081106	0.00215121
Klhdc1	grey	grey	0.143411	0.128534	0.113464	0.0634189	-0.107638	0.0538227	0.0905008	0.0747474	0.111055	-0.0948724	0.0124178
Klhdc2	grey	grey	0.0222123	0.0236082	0.021153	0.0180765	-0.0145922	0.021152	0.0481417	0.00745087	0.021999	-0.00669717	0.00213171
Nemf	grey	grey	0.0546523	0.0578422	0.0485605	0.0299501	-0.054964	0.0318258	0.0636435	0.04095	0.0474351	-0.0522021	0.0478176
Sos2	grey	grey	-0.0408581	-0.0705518	-0.0631531	-0.0700685	0.0372367	-0.0539313	-0.0289437	-0.063207	-0.0635869	0.0123308	0.0444333
L2hgdh	grey	grey	0.0801452	0.0858257	0.0703992	0.0582471	-0.0752335	0.0666914	0.0256852	0.0571435	0.084228	-0.0766856	0.038245
Cdkl1	grey	grey	0.174794	0.259297	0.214875	0.248723	-0.212433	0.24866	0.0920998	0.174836	0.244932	-0.188729	-0.0396772
Map4k5	grey	grey	0.0302573	0.0471814	0.042709	0.0480301	-0.0515766	0.021401	-0.000968981	0.0203707	0.0454833	-0.0449716	-0.0627394
Atl1	grey	grey	0.145563	0.177358	0.151261	0.149004	-0.134733	0.138482	0.0352686	0.150113	0.166272	-0.114812	-0.0406708
Sav1	grey	grey	-0.0545888	-0.0695297	-0.0700887	-0.073797	0.0634893	-0.0600254	0.00653001	-0.0753548	-0.0612551	0.059441	0.0232191
Nin	Glut-M2	brown	0.468447	0.495747	0.529548	0.40685	-0.416971	0.261703	0.0986509	0.408302	0.407722	-0.388904	-0.0693992
Trim9	Glut-M1	turquoise	0.320172	0.241737	0.259594	0.204331	-0.316281	0.211485	0.0305626	0.379085	0.270551	-0.351496	0.0324868
Tmx1	grey	grey	-0.0454451	-0.0580538	-0.048939	-0.0497791	0.0560125	-0.0477594	0.0216239	-0.0555379	-0.0558039	0.0608031	0.0141672
Frmd6	grey	grey	0.221868	0.359228	0.319026	0.402904	-0.297864	0.368655	0.0150185	0.475474	0.348731	-0.280296	-0.20738
Actr10	grey	grey	-0.0032575	0.000635907	0.00254568	-0.000670725	0.0109743	-0.0104712	0.038446	-0.00547297	-0.00543681	0.0211226	0.000425546
Psma3	grey	grey	0.0808882	0.0929214	0.0897157	0.0724324	-0.0728374	0.0559885	0.152327	0.0760155	0.0752634	-0.0497903	0.0130301
Arid4a	grey	grey	0.0591043	0.0287399	0.0359026	0.000180359	-0.0470068	0.0010136	0.0591591	0.00330315	0.0224222	-0.0481688	0.0159478
Tomm20l	grey	grey	0.0875074	0.0934278	0.0798286	0.0606696	-0.0842487	0.0549431	0.0955217	0.0529662	0.0844349	-0.0644852	0.0311676
Timm9	grey	grey	0.154987	0.173388	0.159391	0.1228	-0.159351	0.0908867	0.167295	0.117413	0.14	-0.136214	0.0738358
2700049A03Rik	grey	grey	0.0605225	0.0793261	0.0556293	0.059212	-0.0785745	0.0786025	-0.0202208	0.0313958	0.0776996	-0.0852049	0.0210401
Daam1	grey	grey	-0.295325	-0.329048	-0.289602	-0.253171	0.209486	-0.24695	-0.0609291	-0.309351	-0.305261	0.171713	0.149043
Jkamp	grey	grey	-0.0105847	-0.0178816	-0.0095597	-0.0196937	0.0248872	-0.0257299	0.0961113	-0.034099	-0.0254676	0.0467163	0.00629864
Rtn1	grey	grey	0.14141	0.156464	0.133962	0.111576	-0.0455043	0.113522	0.00739164	0.107963	0.144586	-0.00460588	-0.114654
Pcnx4	grey	grey	0.0428812	0.0228972	0.0273735	0.000747129	-0.0191588	-0.00494866	0.0276172	0.0237114	0.0179135	-0.0203414	0.019988
Dhrs7	grey	grey	-0.0856856	-0.109538	-0.0920542	-0.0851162	0.0990283	-0.0783586	0.0145558	-0.0837663	-0.0980668	0.0945338	-0.0118975
Ppm1a	grey	grey	0.00646883	0.00533495	-0.00696594	-0.00384088	0.0293845	0.0130557	0.0157597	0.0090511	0.0176975	0.0279272	-0.0240239
4930447C04Rik	grey	grey	0.194341	0.203573	0.142123	0.126368	-0.179699	0.164508	0.0614244	0.146948	0.226919	-0.169265	0.0161297
Mnat1	grey	grey	0.0788788	0.111841	0.0863947	0.102809	-0.124649	0.108881	-0.00392139	0.0738196	0.111556	-0.130552	0.00389893
Slc38a6	grey	grey	0.0303271	0.0744436	0.0381608	0.0676785	-0.074601	0.0900498	0.011811	0.0309268	0.0787912	-0.0765341	0.01567
Hif1a	grey	grey	-0.0314432	-0.0116449	0.0253702	0.0316116	0.00327928	-0.0185492	0.0426551	-0.0128532	-0.0433379	0.00557144	-0.0042702
Snapc1	grey	grey	0.0528552	0.0844429	0.116392	0.101044	-0.078331	0.0324609	0.0798589	0.0636932	0.0365717	-0.063628	0.0140437
Syt16	Glut-M1	turquoise	0.557884	0.56715	0.583555	0.45652	-0.480641	0.321187	0.0793965	0.465674	0.483128	-0.443329	-0.119387
Kcnh5	Glut-M5	green	0.00410748	0.313322	0.129268	0.46508	-0.26828	0.674699	-0.0835357	0.303681	0.4086	-0.251745	-0.218942
Rhoj	grey	grey	-0.220381	-0.226009	-0.211578	-0.178365	0.19398	-0.154747	-0.0748007	-0.182339	-0.201844	0.175976	-0.0159551
Ppp2r5e	grey	grey	0.0725271	0.104982	0.0671976	0.0880062	-0.117608	0.119923	-0.0131517	0.079931	0.112708	-0.128712	0.088174
Wdr89	grey	grey	0.0223151	0.00632268	0.00682531	-0.0121799	-0.0112482	-0.00742312	0.0107416	-0.0148168	0.00362977	-0.0122399	0.00926226
Sgpp1	grey	grey	-0.00603713	-0.0174029	-0.0202434	-0.0333622	0.013605	-0.0254852	0.0301872	-0.0333426	-0.0175529	0.0162456	0.0328072
Syne2	Glut-M4	black	-0.153297	-0.21927	-0.197273	-0.210341	0.176019	-0.172718	-0.0436112	-0.172413	-0.190275	0.140271	0.0332842
Mthfd1	grey	grey	0.0898619	0.0830624	0.0848945	0.0611516	-0.0821198	0.0513825	0.0385576	0.0669549	0.0729175	-0.0823859	0.0572896
Akap5	grey	grey	0.0102518	0.0751095	0.0818443	0.114005	-0.0428218	0.0724279	0.0794207	0.0457484	0.0430099	-0.0155143	-0.0426041
Zbtb25	grey	grey	0.0266596	0.036983	0.0384325	0.0419686	-0.0534804	0.0263923	0.00158214	0.0197643	0.0285157	-0.0549789	-0.0035425
Zbtb1	grey	grey	0.00964672	0.0281783	0.0647172	0.0612699	-0.0298118	-0.0114379	0.0193111	0.0496458	-0.00522074	-0.0294701	-0.0471563
Plekhg3	grey	grey	-0.292882	-0.321511	-0.324692	-0.285747	0.26552	-0.27444	-0.0798935	-0.324461	-0.273884	0.256979	-0.105341
Sptb	grey	grey	0.148444	0.242281	0.229718	0.234536	-0.197601	0.175298	0.0516485	0.168598	0.184337	-0.183574	0.0920149
Churc1	grey	grey	-0.0144621	-0.0206386	-0.0165501	-0.0255225	0.0465919	-0.029531	0.0513383	-0.030475	-0.0226483	0.0619989	-0.0243317
Fntb	grey	grey	0.226629	0.271913	0.248562	0.228666	-0.241198	0.19355	0.198283	0.198669	0.241643	-0.190838	-0.0950807
Rab15	grey	grey	0.1685	0.237614	0.202999	0.228378	-0.160683	0.223258	0.0361125	0.210739	0.229782	-0.131259	-0.144724
Max	grey	grey	0.019307	0.0270428	0.0420278	0.0315303	-0.02738	0.00233322	0.0646469	0.0129257	0.00299344	-0.016374	0.00293536
Fut8	grey	grey	-0.07229	-0.0805782	-0.0381119	-0.0380476	0.0193447	-0.0709016	0.00205431	-0.0481017	-0.0993675	-0.0191232	0.074391
Gphn	grey	grey	-0.148257	-0.222593	-0.183267	-0.151529	0.068354	-0.116314	-0.0474776	-0.109981	-0.170119	0.0140868	0.0969365
Fam71d	grey	grey	0.0529588	0.0682373	0.0653936	0.0584922	-0.0619153	0.0427632	0.023137	0.0506891	0.0521658	-0.0607754	0.0129179
Mpp5	grey	grey	-0.178262	-0.207585	-0.160464	-0.148064	0.139478	-0.173231	-0.0357838	-0.181003	-0.201931	0.123279	0.000989085
Atp6v1d	grey	grey	-0.0418157	-0.0369107	-0.036994	-0.0313141	0.0695692	-0.0287486	0.052767	-0.0386457	-0.0349487	0.0867278	-0.0193875
Eif2s1	grey	grey	-0.0182271	-0.0265533	-0.0226503	-0.0287761	0.0235247	-0.0313604	0.0256899	-0.0287678	-0.0282004	0.026778	-0.00555364
Tmem229b	grey	grey	0.12554	0.118378	0.0956864	0.059569	-0.0889363	0.0668222	0.0178527	0.0856394	0.111315	-0.0790554	0.012728
Plekhh1	grey	grey	-0.325556	-0.36708	-0.380547	-0.327754	0.307594	-0.297128	-0.0949793	-0.390353	-0.296263	0.312447	-0.108027
Vti1b	grey	grey	0.0280122	0.0533991	0.0886945	0.0760619	-0.0229149	0.00330192	0.153899	0.0584539	0.00873018	0.020672	-0.0582469
Rdh11	grey	grey	-0.028742	-0.0443473	-0.0483315	-0.0446921	0.0453331	-0.0167416	-0.00583853	-0.0354282	-0.0258205	0.0363439	0.0199789
Zfyve26	grey	grey	-0.00476724	-0.0263828	-0.0232852	-0.0299613	0.00324351	-0.0216332	0.000115805	-0.0373271	-0.0157067	0.00275834	0.0117
Zfp36l1	grey	grey	-0.296412	-0.361677	-0.29745	-0.281754	0.325213	-0.248591	-0.101323	-0.263808	-0.336055	0.285015	0.0492934
Actn1	Glut-M2	brown	0.291176	0.38549	0.497781	0.419233	-0.307251	0.173316	0.0804024	0.354318	0.244996	-0.266134	-0.129974
Dcaf5	grey	grey	0.143133	0.186837	0.181142	0.173855	-0.170204	0.125421	-0.0103587	0.148286	0.151058	-0.175757	0.0241355
Exd2	grey	grey	0.142763	0.252999	0.268453	0.28893	-0.197382	0.195674	0.0648232	0.198542	0.183445	-0.177866	-0.0696876
Galnt16	Glut-M1	turquoise	0.12651	0.0104129	0.0594722	-0.0636342	-0.0504135	-0.0986804	-0.00496899	-0.0178218	0.000347478	-0.0679724	0.135031
Erh	grey	grey	0.03201	0.0292285	0.0335949	0.0205131	-0.0275243	0.00770539	0.0561713	0.0283968	0.019402	-0.0217046	0.0134682
Slc39a9	grey	grey	-0.00606907	-0.0140466	-0.00462128	-0.0134419	0.00388354	-0.0196772	0.00661502	-0.0150992	-0.0159713	0.000734103	0.00617192
Ccdc177	grey	grey	0.052508	0.0581629	0.0498801	0.0398408	-0.0334752	0.0405797	0.0239231	0.0301831	0.0509977	-0.0264625	0.0116153
Susd6	grey	grey	-0.0406277	-0.0240866	-0.0499205	-0.0199602	0.0202918	0.0308553	-0.0418633	-0.002358	0.00115679	-0.00231021	-0.0335916
Srsf5	Glut-M6	pink	-0.141072	-0.164306	-0.160015	-0.156582	0.165076	-0.129102	0.125747	-0.115449	-0.156766	0.169481	0.0348556
Slc8a3	grey	grey	0.0988014	0.151281	0.0781713	0.0794831	-0.149382	0.143769	0.0238069	0.0372446	0.14624	-0.149463	0.173683
Cox16	grey	grey	0.135959	0.11833	0.0586767	0.0389426	-0.152672	0.106092	0.0285621	0.0578233	0.139762	-0.160131	0.11475
Synj2bp	grey	grey	0.13326	0.157648	0.129745	0.110646	-0.142369	0.104523	0.0962698	0.112218	0.134119	-0.126142	0.0183399
Med6	grey	grey	0.0290727	0.0454061	0.0486714	0.046783	-0.0422471	0.0289783	0.065862	0.0312541	0.0288047	-0.0264158	0.00447449
Ttc9	grey	grey	0.0946739	0.0813096	0.0614432	0.0320793	-0.0677331	0.0400503	0.00983626	0.0690982	0.0835782	-0.0630301	0.0118883
Map3k9	grey	grey	0.203812	0.201667	0.14492	0.110156	-0.176575	0.151255	-0.017069	0.167496	0.212236	-0.182606	0.0776901
Pcnx	Glut-M1	turquoise	0.23027	0.198998	0.198228	0.126446	-0.182262	0.112951	0.019103	0.16965	0.184986	-0.184988	-0.0390626
Sipa1l1	Glut-M2	brown	0.496303	0.606673	0.634966	0.545933	-0.487446	0.359994	0.117219	0.508287	0.476697	-0.436048	-0.119667
Rgs6	Glut-M2	brown	0.363248	0.370015	0.581713	0.426404	-0.358843	0.078599	0.0871355	0.379225	0.193396	-0.364761	-0.184168
Dpf3	Glut-M4	black	-0.351347	-0.425873	-0.353948	-0.272578	0.24338	-0.183086	-0.0991487	-0.261665	-0.353322	0.161428	0.106003
Dcaf4	grey	grey	0.0326097	0.0569551	0.0472098	0.0596975	-0.0394753	0.0522216	0.0379329	0.031822	0.0503389	-0.0245076	-0.0199382
Zfyve1	grey	grey	0.0279654	0.0105758	-0.0113699	-0.0126353	-0.0364349	0.0148459	-0.0210633	-0.0099069	0.0337628	-0.0474542	0.0139401
Rbm25	grey	grey	0.10889	0.0831462	0.0531783	0.0155727	-0.0978716	0.0450735	0.0450145	0.061732	0.0926606	-0.106131	0.0375
Psen1	grey	grey	0.0435065	0.0625078	0.0547093	0.0561101	-0.060391	0.040589	-0.00156355	0.0427468	0.0457694	-0.0571967	-0.0165561
Numb	grey	grey	0.190376	0.298175	0.212057	0.281669	-0.224169	0.30599	0.0072684	0.340467	0.30202	-0.192176	-0.256733
Dnal1	grey	grey	0.105242	0.108026	0.102969	0.0766519	-0.0913085	0.0581391	0.0430638	0.0695596	0.0922178	-0.0913254	0.00193137
Elmsan1	grey	grey	-0.0442015	-0.00957005	0.0174278	0.030234	0.00605924	-0.0164271	-0.0318484	-0.0153527	-0.0411962	0.00716916	-0.025927
Ptgr2	grey	grey	-0.100681	-0.152042	-0.124888	-0.136223	0.0994849	-0.124749	-0.00903167	-0.119794	-0.14	0.0826474	0.0575878
Zfp410	grey	grey	0.023462	0.0330093	0.0168405	0.0245121	-0.0440987	0.036668	0.0114998	0.0332089	0.0366842	-0.0554602	0.0213832
Fam161b	grey	grey	0.039452	0.0447587	0.0390049	0.025364	-0.0431319	0.0266418	0.0539053	0.0164953	0.0387492	-0.0330356	0.0485405
Coq6	grey	grey	-0.00942798	-0.00246062	-0.00251287	0.00226191	0.0166369	-0.00232867	0.0422642	-0.00392382	-0.00489686	0.0249597	0.0104764
Entpd5	grey	grey	-0.0131331	-0.0297188	-0.0402071	-0.038656	0.0179895	-0.0160935	0.000484087	-0.0455596	-0.0125719	0.0185548	0.0107284
Bbof1	grey	grey	0.199181	0.189959	0.16898	0.118594	-0.195462	0.112949	0.164336	0.120256	0.173552	-0.172562	0.059274
Aldh6a1	grey	grey	-0.135413	-0.168845	-0.144502	-0.125719	0.124617	-0.10362	0.0149397	-0.128066	-0.146906	0.114251	0.0584061
Lin52	grey	grey	-0.0323411	-0.0601751	-0.0643764	-0.0568681	-0.0021574	-0.0186935	-0.025307	-0.0290641	-0.0367245	-0.0290124	0.0686391
Abcd4	grey	grey	0.0249729	-0.0144287	0.00433178	-0.0400845	-0.0135951	-0.0389729	0.0422924	-0.0400091	-0.0259048	-0.0242967	0.0945936
Npc2	grey	grey	-0.174552	-0.199596	-0.184523	-0.170469	0.200397	-0.150733	-0.0292662	-0.175023	-0.183194	0.198747	-0.00365224
Isca2	grey	grey	-0.0372632	-0.0433488	-0.0366831	-0.0430782	0.0361128	-0.0440161	0.104935	-0.0578377	-0.0521829	0.0580895	0.0245684
Arel1	grey	grey	0.0660634	0.0797078	0.0822815	0.0661099	-0.0713221	0.0355551	0.0513126	0.0664578	0.0581119	-0.0586338	0.0150652
Fcf1	grey	grey	-0.00812108	-0.00122024	0.000747927	-0.000413569	0.01308	-0.00734346	0.0616473	-0.0187065	-0.011798	0.0279389	-0.0115574
Ylpm1	grey	grey	0.223326	0.243955	0.220128	0.185915	-0.221813	0.170943	0.0373628	0.168906	0.221702	-0.224336	0.0218803
Prox2	grey	grey	0.0214183	0.0452149	0.0451709	0.0495035	-0.0448338	0.0365773	0.128739	0.0225638	0.0300509	-0.018421	-0.0125016
Dlst	grey	grey	0.0522154	0.0559389	0.0460484	0.0321824	-0.0567886	0.0318277	0.0368025	0.0555212	0.0486704	-0.0619041	0.0523041
Rps6kl1	Glut-M1	turquoise	0.203948	0.177466	0.162129	0.0927632	-0.136273	0.0765778	0.0652538	0.116414	0.157731	-0.123425	0.0286807
Eif2b2	grey	grey	-0.0251155	-0.0165224	-0.0188777	-0.00900012	0.0311458	-0.0077627	0.0299507	-0.0282699	-0.0161394	0.0332999	-0.0158428
Mlh3	grey	grey	-0.000186485	-0.0142127	-0.00885283	-0.0181866	-0.0144778	-0.017475	0.0388961	-0.0310957	-0.0131847	-0.0101253	0.0245297
Acyp1	grey	grey	-0.0488211	-0.049832	-0.0569623	-0.048614	0.0705141	-0.03302	0.0199846	-0.0547945	-0.0431956	0.079325	-0.010531
Nek9	grey	grey	0.0537263	0.056695	0.0521754	0.0414241	-0.0469156	0.0380372	0.0397199	0.0313608	0.0483924	-0.0472435	0.0372538
Tmed10	grey	grey	-0.0819777	-0.0852083	-0.0626373	-0.0451891	0.0687342	-0.0465299	-0.0213596	-0.0514005	-0.0778997	0.0618743	0.00199447
Fos	grey	grey	-0.0062838	0.000381495	-0.00664499	0.00655382	0.0177942	0.019405	0.00957404	0.0874857	0.0122402	0.0303238	-0.0486392
Jdp2	grey	grey	0.107318	0.224809	0.165656	0.255606	-0.192181	0.269943	0.0150176	0.25193	0.235148	-0.179095	-0.0690843
Erg28	grey	grey	-0.0265294	-0.0356524	-0.0231659	-0.0262526	0.0401295	-0.0337604	0.0499285	-0.0427734	-0.0374582	0.0515122	-0.00570275
Ttll5	grey	grey	0.0509944	0.0346102	0.00315901	-0.0180891	-0.0587631	-0.0233788	-0.00147626	-0.0509165	0.049661	-0.0584936	0.0295944
Ift43	grey	grey	0.0400268	0.0664204	0.0682571	0.0608831	-0.0747926	0.0149853	0.0303316	0.0200438	0.0456001	-0.0654481	0.0223567
Gpatch2l	grey	grey	0.0605023	0.0346971	0.0135449	-0.0119826	-0.0361651	0.0172856	-0.0206215	0.0379237	0.0451656	-0.0435234	-0.0018921
Vash1	Glut-M1	turquoise	0.142009	0.0948501	0.0943955	0.0387211	-0.0889493	0.0407009	0.0320545	0.0488571	0.0990291	-0.0837105	-0.0061232
Irf2bpl	grey	grey	-0.0383455	-0.0598371	-0.0478408	-0.0595875	0.0986364	-0.0480506	0.0104727	-0.0472237	-0.051214	0.0978406	-0.0114994
Cipc	grey	grey	-0.173832	-0.206952	-0.174515	-0.148822	0.150862	-0.167495	-0.0264158	-0.206675	-0.176413	0.147885	-0.0704603
Zdhhc22	grey	grey	0.0456136	0.0580928	0.0387319	0.0496783	-0.0149809	0.0581097	0.0405744	0.039427	0.0673641	0.00643306	-0.0874603
Tmem63c	grey	grey	0.378611	0.410442	0.339614	0.309967	-0.347702	0.334719	0.0260796	0.326684	0.412543	-0.32511	-0.106487
Pomt2	grey	grey	0.0362684	0.0378534	0.0324805	0.0249915	-0.0423462	0.0276706	0.0204707	0.0189989	0.0360811	-0.0479613	0.0414576
Gstz1	Glut-M2	brown	0.0239981	0.0629401	0.102572	0.097519	-0.0669602	0.0339093	0.0876828	0.0336057	0.01746	-0.0560522	0.0202241
Tmed8	grey	grey	0.090703	0.102744	0.0836316	0.0770579	-0.0820158	0.0773713	0.0484356	0.078735	0.0982241	-0.0739076	0.00828554
Noxred1	grey	grey	0.0746278	0.0786868	0.063387	0.0549023	-0.0752038	0.0591103	0.0165163	0.0725447	0.0773961	-0.0702915	-0.00230932
Vipas39	grey	grey	0.0692228	0.06242	0.061692	0.037962	-0.0650672	0.0296308	0.0592271	0.0350784	0.0534347	-0.0611591	0.0470373
Ahsa1	grey	grey	-0.00740407	-0.00898478	-0.0119089	-0.0179733	0.0226319	-0.0148343	0.0768386	-0.024747	-0.0131624	0.0363574	0.00812493
Sptlc2	grey	grey	-0.00967403	-0.0220949	-0.0335919	-0.0519745	0.0231499	-0.0432507	-0.0156817	-0.0425863	-0.0227736	0.0196672	0.0565536
Alkbh1	grey	grey	0.0487599	0.0562515	0.0592469	0.041876	-0.0623299	0.019616	0.123654	0.0339911	0.036281	-0.0392333	0.0300377
Slirp	grey	grey	-0.0733573	-0.0844758	-0.0761471	-0.0757333	0.0923062	-0.0699367	0.0374059	-0.0861021	-0.0815611	0.114118	0.00460476
Snw1	grey	grey	-0.0113886	-0.00244421	0.00670968	0.00530502	0.0119851	-0.0110571	0.108364	-0.0233442	-0.0142274	0.0365632	-0.0210372
Adck1	grey	grey	0.105872	0.119083	0.114512	0.0919218	-0.129245	0.0756219	0.0211005	0.0765878	0.0998877	-0.145934	0.137339
Nrxn3	grey	grey	0.620757	0.706387	0.63636	0.531955	-0.611521	0.46428	0.14493	0.570979	0.618972	-0.589677	0.0336655
Dio2	grey	grey	-0.290911	-0.390886	-0.30281	-0.264787	0.239865	-0.225611	-0.0689203	-0.218283	-0.336818	0.179527	0.0886875
Cep128	grey	grey	-0.122973	-0.159967	-0.108727	-0.106961	0.0890851	-0.111337	-0.0308092	-0.126005	-0.157856	0.0568251	0.0410417
Gtf2a1	grey	grey	-0.0134711	0.0181009	0.0228188	0.0550839	-0.0211575	0.0418051	0.00422248	0.0116668	0.0135806	-0.0288729	-0.0414469
Ston2	grey	grey	-0.411384	-0.532701	-0.437232	-0.382903	0.345085	-0.336304	-0.11868	-0.352244	-0.457265	0.26309	0.0574844
Sel1l	grey	grey	0.0552015	0.0694251	0.0684911	0.0600776	-0.057536	0.0320715	0.0939821	0.0446506	0.051864	-0.0360641	-0.00865644
Flrt2	grey	grey	0.339917	0.431466	0.357068	0.357786	-0.348918	0.356652	0.0395154	0.401643	0.409915	-0.336437	-0.126123
Galc	grey	grey	0.112417	0.16705	0.163495	0.170261	-0.142645	0.131615	0.0795981	0.126226	0.13393	-0.125349	-0.0217064
Kcnk10	Glut-M10	red	0.0631677	0.0871348	0.140745	0.149317	-0.114637	0.0841241	-0.05002	0.12139	0.0557574	-0.129257	0.109496
Spata7	grey	grey	0.21055	0.251778	0.215961	0.203542	-0.223239	0.198276	0.100983	0.193571	0.234776	-0.211324	0.0318043
Ptpn21	grey	grey	-0.0304768	0.0192892	-0.0118725	0.0492577	-0.0272753	0.0986426	-0.00119173	0.0199547	0.0387498	-0.0320281	-0.0119376
Zc3h14	grey	grey	0.0947274	0.120846	0.0990603	0.103942	-0.114002	0.114841	0.0574837	0.101677	0.115133	-0.109312	0.00421318
Eml5	grey	grey	0.424695	0.456694	0.37253	0.320831	-0.395667	0.338916	0.101399	0.409459	0.447692	-0.373291	0.026855
Ttc8	grey	grey	0.226585	0.269413	0.241921	0.220058	-0.251063	0.195234	0.0928456	0.195478	0.240369	-0.235459	0.0413686
Foxn3	Glut-M4	black	-0.243957	-0.421279	-0.440971	-0.493162	0.335466	-0.364079	-0.0916388	-0.383917	-0.336688	0.30272	0.0593017
Tdp1	grey	grey	0.149839	0.127008	0.110186	0.0656568	-0.126162	0.0752244	0.0513185	0.0918114	0.123587	-0.118506	0.0476624
Kcnk13	Glut-M9	purple	-0.202781	-0.175578	-0.120984	-0.109024	0.160145	-0.224759	-0.0539987	-0.207159	-0.230362	0.171313	-0.0476492
Psmc1	grey	grey	0.0267294	0.0381323	0.0360083	0.0318422	-0.0141913	0.0154404	0.112202	0.0186505	0.0231673	0.0150403	-0.0170387
Nrde2	grey	grey	-0.00947248	-0.0137004	0.000922808	-0.000135094	0.00890328	-0.0178469	0.0310009	-0.026665	-0.0215238	0.0142835	0.00200136
Calm1	Glut-M9	purple	-0.288338	-0.29843	-0.255618	-0.216099	0.448033	-0.2118	0.0514338	-0.252342	-0.280038	0.542832	-0.119964
Ttc7b	Glut-M5	green	0.290136	0.424993	0.343686	0.410324	-0.369325	0.44107	-0.0106626	0.358073	0.419308	-0.35769	-0.0422693
Rps6ka5	Glut-M4	black	-0.0754579	-0.0984476	-0.14025	-0.106571	0.0574053	-0.0253279	-0.0357203	-0.124073	-0.0500525	0.048049	-0.0251125
Dglucy	grey	grey	-0.0883778	-0.0920326	-0.0892606	-0.0717329	0.0691049	-0.0575376	-0.0126983	-0.0666503	-0.0884694	0.0541875	0.032998
Gpr68	grey	grey	0.0847211	0.106957	0.0854148	0.0877908	-0.093093	0.0766246	0.0530509	0.064856	0.0976522	-0.0762752	-0.00488503
Ccdc88c	Glut-M2	brown	0.118673	0.111496	0.235679	0.160639	-0.126116	-0.00971461	0.00305018	0.150375	0.030978	-0.142743	0.0706583
Ppp4r3a	grey	grey	0.012431	0.00801217	0.00279012	-0.00239759	-0.025409	0.00286628	0.0279061	0.0160344	0.00888073	-0.0293924	0.0157941
Trip11	grey	grey	-0.00213627	-0.00116651	-0.014291	-0.00617346	-0.0464633	0.00414364	0.0168499	-0.0184706	0.00328685	-0.0556252	0.0809001
Atxn3	grey	grey	0.0547555	0.0558731	0.0480554	0.0367486	-0.0673663	0.0344045	0.0375066	0.0121083	0.0506857	-0.0694905	0.0148428
Cpsf2	grey	grey	0.0152671	0.0201279	0.0170841	0.0165999	-0.00871414	0.011582	0.0354336	0.0129171	0.0109379	-0.00363298	-0.00990495
Slc24a4	Glut-M3	blue	0.192857	0.324556	0.441673	0.45378	-0.281157	0.186156	0.00318279	0.286862	0.188034	-0.268647	-0.105611
Lgmn	grey	grey	-0.150899	-0.152303	-0.172259	-0.169451	0.181373	-0.147623	-0.0310234	-0.161873	-0.162491	0.196805	-0.0307367
Golga5	grey	grey	0.0118195	0.0191916	0.0207699	0.0271675	-0.035273	0.0206123	0.0296781	-0.00122252	0.0121378	-0.0397813	0.0230401
Chga	grey	grey	0.0820832	0.0698703	0.0199591	0.00647837	-0.0378467	0.0585646	0.0712904	0.0444771	0.0945875	-0.0233355	0.0500961
Itpk1	grey	grey	-0.124482	-0.157325	-0.153644	-0.125413	0.110015	-0.119759	-0.0693779	-0.17084	-0.112883	0.114864	-0.102156
Ubr7	grey	grey	0.00309448	-0.00314221	-0.000612323	-0.00205211	-0.005333	0.00441423	0.0390563	-0.00363436	0.000908071	-0.00251497	0.0147126
Btbd7	grey	grey	0.0072028	-0.024409	-0.0100254	-0.0363419	0.00280622	-0.0329387	-0.000819559	-0.0222847	-0.023521	-0.01274	0.0246718
Unc79	Glut-M1	turquoise	0.572296	0.618227	0.565756	0.486948	-0.545612	0.435587	0.10465	0.513191	0.567238	-0.518816	0.00702296
Otub2	grey	grey	0.0421103	0.0477013	0.0731425	0.0567354	-0.0192052	0.00476862	0.0119029	0.030185	0.0233464	-0.0113614	-0.0420902
Ddx24	grey	grey	0.045319	0.0666068	0.0434596	0.0378649	-0.0362396	0.0405323	0.13843	0.0421862	0.0595532	0.000597998	0.0257465
Ppp4r4	Glut-M2	brown	0.122874	0.201762	0.258517	0.228766	-0.180555	0.0932253	0.0429165	0.128727	0.110576	-0.16832	0.0524912
Dicer1	grey	grey	0.0430819	0.0453805	0.0301661	0.0281132	-0.0451767	0.0408246	-0.00920368	0.0294439	0.0533732	-0.0463802	0.00559826
Clmn	Glut-M4	black	-0.499242	-0.631179	-0.534035	-0.459508	0.4321	-0.431904	-0.130322	-0.462155	-0.544642	0.35629	0.0214421
Glrx5	grey	grey	-0.0498515	-0.0546656	-0.0492052	-0.0499234	0.0912085	-0.0477169	0.0418052	-0.0545295	-0.0503312	0.103618	0.00315804
D430019H16Rik	grey	grey	0.00880595	0.0566473	0.057374	0.0913661	-0.00878063	0.0799743	0.00590597	0.0299013	0.0471508	0.00307491	-0.052387
Atg2b	grey	grey	0.0400778	0.0397222	0.0187938	0.0161816	-0.0466916	0.0411134	0.00781045	0.0226787	0.0477488	-0.0473531	0.0411851
Gskip	grey	grey	0.0284637	0.0410041	0.0310025	0.0311543	-0.0302152	0.0302129	0.0191423	0.0313313	0.0367334	-0.027463	0.0255092
Papola	grey	grey	0.11589	0.139824	0.111834	0.0966941	-0.120074	0.0954674	0.0408404	0.0955124	0.119747	-0.120732	0.0412296
Vrk1	grey	grey	0.0440802	0.0677935	0.0710699	0.0507639	-0.0496486	0.0196426	0.00836431	0.0207787	0.029193	-0.039555	0.0453152
Bcl11b	Glut-M1	turquoise	0.481251	0.176664	0.136118	-0.212761	-0.152307	-0.133545	0.104684	0.121535	0.191891	-0.16161	0.29342
Setd3	grey	grey	0.0030169	0.00861954	0.0104738	0.0195654	-0.0179734	0.016474	-0.00470032	0.0246206	0.00805031	-0.0317009	0.016709
Ccnk	grey	grey	0.0165605	0.0171874	0.0176708	0.0149259	-0.021577	0.0146518	0.0285044	0.0297397	0.0147926	-0.0210448	0.0157226
Ccdc85c	grey	grey	-0.0527121	-0.0748523	-0.0494301	-0.0651515	0.0640903	-0.070765	-0.0194557	-0.0522708	-0.0809993	0.0401623	0.094864
Hhipl1	grey	grey	-0.012489	0.0249312	0.0697242	0.0725472	-0.0259123	-0.000291199	0.0261393	0.00465035	-0.0253198	-0.03208	0.0497119
Cyp46a1	grey	grey	0.00933176	0.105317	0.140596	0.1611	-0.0527258	0.0669523	0.0835689	0.0645605	0.0315541	-0.0361809	0.0390262
Eml1	grey	grey	0.036937	0.104131	0.0950527	0.131269	-0.0860245	0.0937115	-0.0504561	0.027376	0.0924433	-0.0853719	-0.0745574
Evl	grey	grey	0.183015	0.213347	0.165978	0.128053	-0.172506	0.137325	0.032613	0.155621	0.184756	-0.160945	0.113101
Degs2	grey	grey	-0.0130603	-0.00205824	-0.00397937	-0.0206959	0.0345858	-0.0254211	0.036672	-0.0170252	-0.0141366	0.0521436	0.0289002
Yy1	grey	grey	-0.0101448	-0.0086863	0.000105805	-0.00440588	0.00658466	-0.0149013	-0.0140327	-0.00154372	-0.0167801	-0.00232078	-0.0147965
Slc25a47	grey	grey	-0.0699775	-0.0952111	-0.0699961	-0.0699873	0.0457591	-0.0681997	-0.0145752	-0.074274	-0.0907797	0.0279869	0.0811945
Wars	grey	grey	0.00751742	0.00968342	0.0149274	0.00893153	0.000825403	0.00157502	0.0357141	0.00642009	0.0048663	0.00999978	0.0112604
Wdr25	grey	grey	0.0434499	0.0299246	0.0268762	0.00614251	-0.0397162	0.00418876	-0.0192061	0.0078828	0.0240521	-0.0481052	0.0556382
Begain	grey	grey	0.0799973	0.113291	0.127128	0.111058	-0.0642504	0.0586469	0.013004	0.0870649	0.0785947	-0.0545884	-0.0104309
Rtl1	grey	grey	0.120087	0.157438	0.130476	0.116414	-0.13392	0.100255	0.161091	0.106273	0.13177	-0.100788	0.0411338
Ppp2r5c	Glut-M1	turquoise	0.190644	0.159902	0.13028	0.0859503	-0.138617	0.103943	-0.0366239	0.132471	0.174303	-0.144159	-0.025916
Dync1h1	Glut-M1	turquoise	0.131643	0.0906511	0.0674466	0.0159158	-0.066566	0.0367181	0.0204645	0.0549675	0.104375	-0.0693244	0.0421773
Hsp90aa1	grey	grey	-0.217685	-0.267117	-0.252054	-0.247925	0.311341	-0.220953	-0.00330566	-0.229316	-0.237693	0.335069	-0.0341014
Wdr20	grey	grey	-0.0653539	-0.0936893	-0.0972433	-0.0920281	0.0515787	-0.0754706	-0.0547943	-0.0881004	-0.0712524	0.0349167	0.00835295
Mok	Glut-M2	brown	0.177642	0.205676	0.253182	0.19098	-0.17633	0.0951574	0.120182	0.147756	0.138559	-0.157318	-0.0199208
Zfp839	grey	grey	-0.0130028	-0.0189118	-0.0114226	-0.0180157	0.00741239	-0.026021	0.0138264	-0.0150248	-0.0243599	0.00650989	-0.00240073
Cinp	grey	grey	0.0363613	0.0809	0.103438	0.108667	-0.0582572	0.0410748	0.0490167	0.0796397	0.0437112	-0.0438057	-0.0255202
Tecpr2	grey	grey	0.0921143	0.145283	0.133496	0.160608	-0.133194	0.138736	0.0141531	0.0944829	0.136068	-0.128797	-0.0492428
Rcor1	grey	grey	0.125261	0.147933	0.153692	0.123097	-0.135361	0.0842083	-0.00949388	0.131143	0.110559	-0.136904	0.0104745
4930595D18Rik	grey	grey	0.0945015	0.0494132	0.0548786	-0.00802099	-0.0569207	-0.0215408	0.12023	0.0316399	0.0381174	-0.0395904	0.0392562
Traf3	Glut-M1	turquoise	0.268674	0.152052	0.149379	0.00588537	-0.158252	-0.00094832	0.0553342	0.125808	0.144268	-0.168043	0.131305
Cdc42bpb	grey	grey	0.0577583	0.0725527	0.0582468	0.054962	-0.0570222	0.0638983	-0.0358036	0.0515234	0.0735769	-0.0707065	0.0394674
Eif5	grey	grey	-0.0885793	-0.115845	-0.100154	-0.0958177	0.12974	-0.0769936	0.035287	-0.0650715	-0.0981024	0.127863	-0.0017147
Mark3	grey	grey	0.141097	0.125014	0.12732	0.0921152	-0.13838	0.0776708	-0.000717189	0.154256	0.117999	-0.15584	0.00757202
Ckb	Glut-M9	purple	-0.307526	-0.385145	-0.346976	-0.318879	0.437237	-0.26314	0.0649218	-0.283198	-0.329935	0.496176	-0.0246859
Bag5	grey	grey	-0.0716599	-0.072324	-0.0607102	-0.0542062	0.104767	-0.0582658	0.000343295	-0.0699931	-0.0701312	0.10902	-0.0204441
Apopt1	grey	grey	-0.0123993	-0.0113413	0.00530808	0.00600725	0.00546269	-0.00946077	0.0069278	-0.0242656	-0.0178185	0.00575754	-0.0273785
Klc1	grey	grey	0.0776298	0.0708046	0.0575079	0.0309908	-0.0243203	0.0282896	0.0903146	0.0543725	0.071093	-0.00732334	-0.0120936
Ppp1r13b	grey	grey	0.197403	0.201624	0.183232	0.121724	-0.164336	0.0927074	0.0671703	0.110036	0.168435	-0.138869	-0.0125749
Atp5mpl	Glut-M4	black	-0.190374	-0.226151	-0.204394	-0.197247	0.306569	-0.180132	-0.0205066	-0.199037	-0.210899	0.304869	-0.0192219
Tmem179	grey	grey	0.0725032	0.0635011	0.0674289	0.0293857	-0.0273456	0.003611	0.0885183	0.0312649	0.0395417	-0.00464813	0.0257718
Inf2	Glut-M1	turquoise	0.0609171	-0.0427445	-0.0752363	-0.119532	0.0590057	-0.0689086	0.0272448	-0.0255129	0.0357404	0.0731859	-0.168444
Akt1	grey	grey	-0.087119	-0.0954692	-0.0880481	-0.0917823	0.135041	-0.0849948	0.00981922	-0.0935914	-0.0949737	0.135496	0.043813
Cep170b	grey	grey	0.00434015	-0.0145033	-0.0223177	-0.0335032	0.0809473	-0.0186204	0.0430768	-0.0076347	-0.000373144	0.0994401	-0.0165566
Jag2	grey	grey	0.103216	0.156613	0.139342	0.137593	-0.0939581	0.124419	-0.000508237	0.12316	0.139964	-0.0873317	0.00248006
Brf1	grey	grey	-0.0172264	-0.0287026	-0.0247803	-0.0339622	0.0211121	-0.0379464	-0.00939644	-0.0365204	-0.0330055	0.0227052	0.0154007
Pacs2	grey	grey	-0.219811	-0.268247	-0.281244	-0.267341	0.224678	-0.229616	-0.0677271	-0.276797	-0.223997	0.213957	0.0226684
Mta1	grey	grey	0.0462185	0.0571341	0.0613784	0.050611	-0.0323639	0.02889	-0.00550942	0.0463508	0.0436502	-0.031432	0.000581239
Crip2	grey	grey	-0.133521	-0.157105	-0.105652	-0.11476	0.213543	-0.13679	-0.0117674	-0.113503	-0.155448	0.218938	-0.0395138
Tmem121	grey	grey	-0.0126711	-0.0275147	-0.0271142	-0.0367639	0.0405439	-0.0282268	0.0322624	-0.0273108	-0.0227454	0.0526225	0.00130505
Zfp386	grey	grey	-0.0296068	-0.0266418	-0.0266195	-0.0130086	0.0164818	-0.00706383	0.0320638	-0.0295836	-0.022955	0.0145423	-0.0169468
Wdr60	grey	grey	0.16966	0.191686	0.180007	0.156047	-0.188361	0.126753	0.129075	0.121795	0.165948	-0.169008	0.0301326
Esyt2	grey	grey	0.181287	0.214247	0.189163	0.156339	-0.153485	0.143581	0.01479	0.159518	0.197329	-0.156075	-0.0135863
Ncapg2	grey	grey	0.0809669	0.068725	0.0496888	0.0295452	-0.0598871	0.0406493	0.0475737	0.0495912	0.0691015	-0.049516	0.00532721
Ptprn2	grey	grey	0.670982	0.770391	0.720288	0.619596	-0.672427	0.525849	0.111823	0.624793	0.671393	-0.644234	0.09523
Rapgef5	Glut-M3	blue	0.13214	0.387023	0.369148	0.489865	-0.279168	0.33475	-0.0235241	0.361102	0.284658	-0.257768	-0.0540121
Sp4	grey	grey	0.000260657	-0.003662	-0.0143827	0.00103054	-0.0231777	0.0190223	0.000464808	-0.00598268	0.00886923	-0.0293912	-0.0210165
Itgb8	grey	grey	-0.181145	-0.23075	-0.167402	-0.136531	0.145581	-0.127239	-0.0860506	-0.165047	-0.203548	0.115042	-0.0399086
Tmem196	Glut-M1	turquoise	0.219543	0.171948	0.185907	0.0851666	-0.144403	0.0308698	0.0566275	0.100251	0.130645	-0.132795	-0.0277128
Gdi2	grey	grey	-0.0729808	-0.075233	-0.0708032	-0.0736921	0.0834166	-0.074801	0.00433094	-0.0739371	-0.0856153	0.0791768	0.00866923
Asb13	grey	grey	0.0715685	0.0845278	0.0490422	0.0436641	-0.0647504	0.0701091	0.089954	0.0448585	0.0865177	-0.0519199	0.0511953
Net1	grey	grey	-0.014154	0.0116125	-0.00376161	0.019779	0.031712	0.046415	-0.00668344	0.00694392	0.0309309	0.0433791	-0.0535827
Akr1e1	grey	grey	-0.0235936	-0.0293382	-0.0295966	-0.0264749	0.0166503	-0.0109606	0.0235298	-0.037696	-0.0257994	0.0151764	0.030109
Klf6	grey	grey	-0.0434452	-0.035422	-0.050031	-0.0312014	0.0739659	0.00613546	-0.0108664	-0.0225517	-0.0112379	0.077974	-0.0457064
Pitrm1	grey	grey	0.0739992	0.0824704	0.0596994	0.0637022	-0.0828455	0.0910355	0.018328	0.0633194	0.0941605	-0.0857128	0.0460037
Pfkp	Glut-M1	turquoise	0.370639	0.307861	0.233587	0.165781	-0.278845	0.242485	0.0433494	0.309348	0.360901	-0.275333	-0.0101334
Adarb2	Glut-M10	red	-0.123376	-0.163853	-0.167914	-0.20762	0.121068	-0.152532	-0.0391883	-0.210572	-0.196612	0.112429	0.251439
Wdr37	grey	grey	0.142673	0.136161	0.110935	0.0708091	-0.112257	0.0735802	0.0418214	0.0907387	0.129379	-0.116167	0.0436514
Idi1	grey	grey	-0.119392	-0.158156	-0.138704	-0.122039	0.130996	-0.0920989	-0.0138254	-0.108472	-0.120893	0.129727	-0.00623546
Gtpbp4	grey	grey	0.0868223	0.0957812	0.0906393	0.0734089	-0.0824674	0.059686	0.0418359	0.0969951	0.0847818	-0.0717672	0.019076
Larp4b	grey	grey	0.0511927	0.0318297	0.0152094	-0.00529953	-0.0364198	0.00950104	0.00215625	0.0192441	0.0369548	-0.0485453	0.0328356
Dip2c	Glut-M1	turquoise	0.430982	0.434891	0.403239	0.313831	-0.412395	0.269471	0.0878187	0.4021	0.394129	-0.400764	0.0257678
Zmynd11	grey	grey	0.176741	0.155071	0.159692	0.103133	-0.146769	0.0697122	0.049676	0.121854	0.131119	-0.149715	-0.0107783
Chrm3	Glut-M2	brown	0.568464	0.612768	0.698631	0.516832	-0.51883	0.222661	0.156996	0.504625	0.446499	-0.490706	-0.0856807
Ryr2	grey	grey	0.669234	0.767626	0.721026	0.648026	-0.637281	0.5379	0.126927	0.628391	0.698795	-0.591461	-0.241701
Mtr	grey	grey	0.0671618	0.0521117	0.0567099	0.0136017	-0.0299933	-0.00596794	0.0122575	0.0202678	0.0297967	-0.0298988	0.0122567
Actn2	Glut-M2	brown	0.102243	0.146381	0.218872	0.155798	-0.135591	0.00626912	0.0757758	0.0922432	0.0452723	-0.137976	0.122059
Heatr1	grey	grey	0.0802758	0.0884797	0.0816881	0.066394	-0.0744184	0.058782	0.0331732	0.0750083	0.0787208	-0.066259	0.00386808
Lgals8	grey	grey	-0.0591398	-0.0733985	-0.093547	-0.0968943	0.0498638	-0.059334	0.01805	-0.095116	-0.0656193	0.0465875	0.0894991
Ero1lb	grey	grey	0.12787	0.178435	0.154645	0.165154	-0.15627	0.150641	0.0630725	0.13264	0.163157	-0.136901	-0.0309715
Gpr137b	grey	grey	0.0211162	0.0306308	0.0226359	0.0183538	-0.0113283	0.0211254	0.0207764	0.00395995	0.0206412	0.00289276	0.00499502
Lyst	grey	grey	0.193321	0.240233	0.263514	0.238459	-0.219902	0.151894	0.0943661	0.202237	0.179658	-0.203868	-0.110136
Gng4	grey	grey	0.038987	0.0843238	0.0432055	0.0794856	-0.066419	0.123174	-0.0205775	0.0990533	0.097187	-0.0597801	-0.00449434
B3galnt2	grey	grey	0.0996606	0.0839116	0.066193	0.034904	-0.0884755	0.047375	0.0664587	0.0464253	0.083958	-0.0848345	0.0557702
Tbce	grey	grey	0.166461	0.194506	0.179343	0.160729	-0.180702	0.136884	0.108589	0.157965	0.167678	-0.161898	-0.00245429
Ggps1	grey	grey	0.0388652	0.0510338	0.0470356	0.0382725	-0.042973	0.0231296	0.0856996	0.0284935	0.031935	-0.0299402	-0.0115459
Arid4b	grey	grey	0.0544524	0.0541463	0.0430106	0.0400242	-0.0834488	0.0276669	0.0165064	0.0431988	0.0555649	-0.0845396	-0.0277821
Hecw1	Glut-M3	blue	0.543051	0.703665	0.624416	0.659556	-0.593356	0.593096	0.0718976	0.652927	0.663838	-0.553885	-0.1967
Mrpl32	grey	grey	-0.0633049	-0.0725683	-0.0594246	-0.0661427	0.0866935	-0.0662602	0.0216024	-0.0715979	-0.0738661	0.0957808	-0.00641677
Psma2	grey	grey	-0.0201848	-0.0339905	-0.0324506	-0.0481216	0.058229	-0.0498488	0.0266209	-0.0465203	-0.0372677	0.0648822	0.0351681
AW209491	grey	grey	0.0158308	0.0276139	0.0227032	0.0151192	-0.0200121	0.00576486	0.0640173	-0.00116976	0.0124887	-0.00482296	0.0576056
Gli3	grey	grey	-0.473603	-0.630658	-0.490113	-0.428815	0.389384	-0.36763	-0.110625	-0.356885	-0.546464	0.266079	0.141188
Inhba	grey	grey	0.0594216	0.130129	0.174664	0.193427	-0.109749	0.074022	0.130809	0.130914	0.0654375	-0.0735312	-0.0916892
Sugct	grey	grey	-0.236657	-0.31357	-0.251889	-0.223779	0.192731	-0.190133	-0.0541703	-0.198808	-0.268658	0.136316	0.0798403
Mplkip	grey	grey	-0.0165073	-0.00864929	-0.0087643	-0.00703301	0.0115731	-0.0152201	0.0634242	-0.0240844	-0.0186962	0.0247443	0.00373802
Cdk13	grey	grey	0.0727047	0.0932324	0.0853962	0.0859892	-0.100156	0.0686141	0.0132222	0.120436	0.0787912	-0.114297	-0.010156
Rala	grey	grey	0.0802688	0.0606466	0.0442275	0.0101046	-0.0485985	0.0148369	0.0188863	0.0317599	0.061754	-0.0475964	0.0199137
Yae1d1	grey	grey	-0.0204578	-0.0189312	-0.0179057	-0.017414	0.0250649	-0.0163775	0.0275848	-0.0316825	-0.0233498	0.0267752	0.0183803
Pou6f2	Glut-M1	turquoise	0.359451	0.252794	0.133731	0.075586	-0.214711	0.233439	0.0484945	0.223377	0.375073	-0.198652	-0.188139
Vps41	grey	grey	0.151599	0.151666	0.13204	0.0997278	-0.139489	0.0969733	0.0379305	0.0973644	0.14317	-0.137441	0.0312604
Amph	grey	grey	0.339423	0.429239	0.369801	0.365522	-0.37963	0.321658	0.0773553	0.327402	0.395385	-0.351846	-0.0198242
Stard3nl	grey	grey	0.0555387	0.0437143	0.0308635	0.000183484	-0.0196991	-0.00298544	0.0857658	0.00232427	0.0386859	-0.00515287	-0.0046291
Epdr1	grey	grey	0.00722116	-0.0506381	-0.0537728	-0.0815046	0.0168572	-0.0456552	-0.00310223	-0.0458377	-0.0269703	0.000687694	0.0790791
Elmo1	grey	grey	-0.183037	-0.133665	-0.175662	-0.137263	0.164293	-0.15533	-0.0851743	-0.150265	-0.137713	0.196883	-0.101771
Trim27	grey	grey	-0.00379872	-0.00317044	-0.00487757	-0.00821874	0.017624	-0.00767984	0.020165	-0.0102503	-0.00663876	0.0176837	0.0105124
Zkscan3	grey	grey	-0.0378898	-0.0434002	-0.0389333	-0.0331939	-0.000648727	-0.0259834	0.00720987	-0.0211716	-0.0449159	-0.0179654	0.0996158
Zscan26	grey	grey	0.0132478	0.0190133	0.0119419	0.00415615	-0.0206079	0.00105796	0.117457	-0.000220603	0.00581022	-0.00501863	0.00773555
Zkscan8	grey	grey	-0.0319239	-0.0419502	-0.0377384	-0.0382148	0.0331247	-0.033814	0.00893322	-0.0488617	-0.0411303	0.0302506	0.0257149
Zfp322a	grey	grey	0.0182881	0.0104015	0.016859	0.000230133	-0.0116684	-0.0112744	0.0737593	-0.00444238	0.000509357	-0.0058964	0.00542728
Hist1h2be	grey	grey	-0.0232106	-0.0428428	-0.0354263	-0.0535237	0.0294876	-0.049177	-0.0122272	-0.0521243	-0.0516007	0.0145532	0.0257106
Carmil1	Glut-M1	turquoise	0.191101	0.0804868	0.0893037	-0.0112571	-0.136699	0.0358958	-0.000803831	0.100261	0.0978315	-0.18425	0.140816
Ripor2	grey	grey	0.222625	0.25827	0.258759	0.198457	-0.247303	0.150509	0.0863374	0.187801	0.191558	-0.238105	0.149412
BC005537	grey	grey	0.0129487	-0.0299639	-0.0334451	-0.0689563	0.065077	-0.0472568	0.0165356	0.0127113	-0.0132762	0.0616271	-0.0346261
Acot13	grey	grey	-0.0557012	-0.0833959	-0.0779795	-0.0822555	0.0837604	-0.0661136	0.0315335	-0.0779108	-0.0736903	0.0965876	0.0151928
Tdp2	grey	grey	0.00390759	0.000220363	-0.0120921	-0.0120882	0.00738699	0.00739752	0.0384745	-0.00410521	0.00643148	0.009537	0.0167408
D130043K22Rik	grey	grey	0.395822	0.397034	0.381268	0.285945	-0.329756	0.223122	0.187921	0.270997	0.351475	-0.287412	-0.0999259
Aldh5a1	grey	grey	0.0152609	-0.0264776	-0.0394526	-0.056902	0.0193523	-0.00880721	0.0151293	-0.0211176	0.000562924	0.011246	0.0598487
Gpld1	grey	grey	-0.20757	-0.288583	-0.230027	-0.194392	0.149856	-0.136191	-0.0501363	-0.163546	-0.233761	0.0934915	0.110398
Mrs2	grey	grey	0.000279348	-0.00907615	-0.0249458	-0.0188959	-0.0142894	0.0176194	0.0274654	-0.00215397	0.0094115	-0.0275626	0.0831872
Dcdc2a	grey	grey	-0.125118	-0.099079	-0.112381	-0.0867201	0.106947	-0.0632864	-0.0279712	-0.0832635	-0.0988928	0.0846057	-0.00191376
Nrsn1	grey	grey	-0.130413	-0.0685012	-0.116152	-0.0150223	0.15845	0.0615393	-0.00770018	-0.0196182	-0.0263061	0.206118	-0.0562071
Sox4	grey	grey	-0.0798947	-0.0497299	-0.0451565	-0.0147833	0.0677893	-0.0131875	0.00725789	-0.0503346	-0.0583623	0.0818464	-0.00160501
Cdkal1	grey	grey	-0.0300085	-0.0553912	-0.0536994	-0.0525565	-0.015422	-0.0197341	-0.0322817	-0.0459691	-0.035984	-0.0443852	0.0805263
E2f3	grey	grey	0.0334594	0.0233058	0.0448522	0.0201576	-0.0502052	-0.00550949	-0.00739566	0.0417545	-0.000789839	-0.0690093	0.0763649
Uqcrfs1	grey	grey	-0.136165	-0.159768	-0.139636	-0.135067	0.191301	-0.128368	-0.00608102	-0.14208	-0.150902	0.201633	-0.0138533
Dusp22	grey	grey	-0.0172212	-0.0384504	-0.00355421	-0.00466289	-0.00416412	-0.0236546	0.0031104	-0.0101156	-0.0390077	-0.0229054	0.0420854
Exoc2	grey	grey	0.098485	0.106199	0.073093	0.0617052	-0.0976714	0.0859755	0.00570104	0.0664395	0.111095	-0.101775	0.0111078
Gmds	Glut-M1	turquoise	0.109949	0.0539097	0.0199658	-0.0536576	-0.0793811	-0.0112674	0.0122813	0.00549949	0.0580831	-0.11189	0.200052
Wrnip1	grey	grey	-0.0205651	-0.0248565	-0.028893	-0.0195495	0.023032	-0.00306035	0.0146942	-0.0202389	-0.0129067	0.0241636	-0.00824577
Serpinb6a	grey	grey	0.0407035	0.0493582	0.0324532	0.0316311	-0.0225525	0.0504272	0.0149075	0.0189509	0.0571881	-0.0230866	-0.0348527
Nqo2	grey	grey	-0.00461041	-0.0005718	-0.00244218	0.000389399	0.00556702	0.00432208	0.0534665	-0.012903	-0.00354575	0.0118089	-0.00213716
Ripk1	grey	grey	-0.0710236	-0.0918336	-0.0830498	-0.08277	0.0653859	-0.0740221	-0.0169682	-0.0825698	-0.0853746	0.0575394	0.0325733
Bphl	grey	grey	0.0188617	0.0167891	0.0261606	0.0120034	-0.0266058	-0.000278534	0.0484482	-0.00159392	0.00271791	-0.0290371	0.0394958
Tubb2a	grey	grey	-0.157892	-0.21162	-0.176989	-0.18983	0.237362	-0.178391	0.0427208	-0.162657	-0.196678	0.248374	0.0291568
Tubb2b	grey	grey	-0.177052	-0.225282	-0.184594	-0.171674	0.220038	-0.149855	-0.0261703	-0.161606	-0.199941	0.199284	0.0196458
Slc22a23	Glut-M8	yellow	0.00472931	0.00950733	-0.0472163	0.0106195	-0.0630751	0.115681	-0.0709073	0.0156205	0.0872429	-0.093432	0.0516322
Prpf4b	Glut-M6	pink	0.0849026	0.0954923	0.0920101	0.0692678	-0.131316	0.0535306	0.368513	0.0462239	0.066627	-0.0781379	0.0544084
Eci2	grey	grey	-0.248264	-0.326154	-0.265255	-0.246233	0.238601	-0.207654	-0.0370965	-0.210035	-0.285266	0.189126	0.0807869
Cdyl	Glut-M3	blue	-0.0481144	0.0654028	0.0247973	0.143482	-0.0728584	0.1745	-0.0395135	0.0703424	0.0716773	-0.0771298	-0.028452
Lyrm4	grey	grey	-0.0764686	-0.104478	-0.0773056	-0.0585555	0.0559368	-0.0405487	-0.0137129	-0.050493	-0.0830596	0.0330701	0.0486331
Fars2	grey	grey	-0.0719277	-0.128424	-0.0812868	-0.0677841	0.0153231	-0.042854	-0.0765041	-0.0483258	-0.100741	-0.0445743	0.0859122
Nrn1	Glut-M5	green	0.0404975	0.181459	0.13209	0.271753	-0.104407	0.293004	0.0582783	0.271806	0.207659	-0.0539201	-0.257367
Rreb1	Glut-M4	black	-0.35698	-0.327675	-0.30462	-0.217775	0.283632	-0.168412	-0.117719	-0.23836	-0.325455	0.244138	0.00308436
Ssr1	grey	grey	-0.0296992	-0.0189773	-1.97489e-05	0.00236685	0.0481998	-0.0226656	0.0294282	-0.0100485	-0.0338052	0.0584374	-0.0387315
Cage1	grey	grey	0.0714663	0.0983215	0.0872676	0.0879751	-0.085494	0.0747618	0.0431667	0.0598078	0.0832866	-0.0733472	-0.0111178
Riok1	grey	grey	0.0536231	0.0657289	0.0613435	0.0487786	-0.0607167	0.0468887	0.0418346	0.0456808	0.0546234	-0.0611254	0.0161512
Snrnp48	grey	grey	0.0154236	0.0065572	-0.0051913	-0.0299095	-0.00688378	-0.032923	0.111242	-0.0318474	-0.00070718	0.00192714	0.0717646
Txndc5	grey	grey	-0.0542496	-0.0652618	-0.0512951	-0.0465744	0.0516415	-0.0350098	-0.000135957	-0.0497611	-0.0606085	0.0380429	0.0390487
Eef1e1	grey	grey	-0.0254765	-0.0255248	-0.031668	-0.0317274	0.0386967	-0.0273259	0.0292857	-0.0353915	-0.0272117	0.0391351	0.0289199
Slc35b3	grey	grey	0.0192403	0.0640137	0.0244451	0.0747122	-0.0477105	0.114348	0.069497	0.0630265	0.0836278	-0.0292659	-0.0837046
Gcnt2	grey	grey	-0.0343716	0.0594952	0.0751947	0.126122	-0.0149031	0.0550044	-0.0374301	0.0519757	0.0269167	-0.00659033	-0.0910479
Pak1ip1	grey	grey	-0.0136274	-0.0204645	-0.0144421	-0.0231224	0.039745	-0.0258658	0.0241189	-0.0187069	-0.0199079	0.0435982	-0.00921711
Tmem14c	grey	grey	-0.0685673	-0.0725472	-0.0660878	-0.0642669	0.0987661	-0.0620619	0.0161053	-0.0638967	-0.0723921	0.111712	-0.0170276
Mak	grey	grey	0.0860488	0.142709	0.158116	0.165489	-0.117808	0.106908	0.0501908	0.097757	0.103782	-0.101169	-0.0615228
Elovl2	grey	grey	-0.0313249	-0.047663	0.00291035	-0.000770426	0.00856562	-0.0406806	-0.000263813	-0.0175078	-0.0643709	-0.000335093	0.0329886
Smim13	grey	grey	0.111741	0.0990492	0.0920412	0.047167	-0.0508645	0.0337757	0.130272	0.070039	0.0832504	-0.0195331	0.00963695
Nedd9	grey	grey	-0.174185	-0.238414	-0.187259	-0.180355	0.175911	-0.159704	-0.0567999	-0.137379	-0.206795	0.136579	0.052489
Tmem170b	grey	grey	-0.0300011	-0.0402956	-0.0389412	-0.0303691	0.018871	-0.0152816	0.00251268	-0.0147519	-0.0313615	0.0148037	0.0145114
Hivep1	Glut-M1	turquoise	0.162752	0.0626304	0.0420267	-0.0121703	-0.0833742	0.0287982	-0.00817401	0.154741	0.115611	-0.0977531	0.000507012
Phactr1	Glut-M8	yellow	0.621386	0.719749	0.640499	0.632364	-0.619739	0.575522	0.0815716	0.675648	0.715657	-0.587603	-0.255134
Tbc1d7	grey	grey	-0.0578515	-0.0694272	-0.0623489	-0.0479952	0.043404	-0.0360012	0.0359486	-0.0603419	-0.0570492	0.047732	0.0357451
Gfod1	Glut-M7	magenta	0.342981	0.413559	0.430988	0.389982	-0.344537	0.266336	-0.00838605	0.444225	0.346539	-0.319863	-0.0578163
Sirt5	grey	grey	0.0113942	-0.0151891	-0.0120616	-0.0332002	-0.0125793	-0.0230957	0.06264	-0.0224062	-0.0143996	-0.0138162	0.0905037
Nol7	grey	grey	-0.0822799	-0.0828064	-0.0703029	-0.0621368	0.100169	-0.0674863	0.0310393	-0.0852924	-0.0848419	0.119008	-0.0179388
Ranbp9	grey	grey	0.152877	0.153816	0.184507	0.146302	-0.143091	0.0769897	0.0335379	0.120401	0.117935	-0.139804	-0.0744227
Mcur1	grey	grey	-0.121848	-0.159078	-0.10889	-0.0987613	0.105331	-0.0998972	0.00418225	-0.102045	-0.146646	0.0827462	0.0216575
Rnf182	grey	grey	-0.0815999	-0.166255	-0.107719	-0.115549	0.0852577	-0.0934374	-0.0420531	-0.0825001	-0.135909	0.0403029	0.053909
Jarid2	grey	grey	-0.0813203	-0.061023	-0.0646375	0.0113452	0.0072363	0.0349759	-0.0595224	0.0326554	-0.0234084	-0.0229465	0.0114305
Dtnbp1	Glut-M10	red	0.00820184	0.0685616	0.0390649	0.0804875	-0.0476443	0.0949756	0.00197721	0.0552075	0.0633726	-0.050351	0.109904
Mylip	Glut-M10	red	-0.0467482	-0.0200789	-0.0117381	-0.026466	0.05569	-0.0685014	-0.0317883	-0.0332129	-0.0648361	0.0584503	0.0434069
Gmpr	grey	grey	0.131941	0.152665	0.122947	0.0951287	-0.108184	0.0949499	0.0723677	0.0960793	0.132375	-0.0900444	0.103811
Atxn1	Glut-M7	magenta	0.526242	0.618856	0.548146	0.502117	-0.52926	0.473921	0.0744592	0.599892	0.569575	-0.507291	-0.014751
Rbm24	grey	grey	0.113753	0.238542	0.285409	0.305269	-0.192827	0.164365	0.0995285	0.217723	0.143254	-0.165042	-0.0269197
Cap2	Glut-M7	magenta	0.412484	0.515252	0.512082	0.510443	-0.46209	0.401049	0.0839707	0.605146	0.461402	-0.441924	-0.0940225
Fam8a1	grey	grey	-0.0444903	-0.0453416	-0.0258611	-0.0235187	0.0523158	-0.0383539	0.0193472	-0.0349954	-0.0466781	0.0575619	-0.000128938
Nup153	grey	grey	0.021537	0.0252306	0.0179253	0.00966874	-0.0166493	0.00842717	0.0111911	0.022805	0.0181778	-0.0284576	0.00845668
Kif13a	Glut-M4	black	-0.262457	-0.347286	-0.348762	-0.330753	0.268248	-0.268978	-0.115338	-0.344062	-0.275673	0.247603	-0.0129687
Kdm1b	grey	grey	0.0217331	0.0164826	0.00824872	-0.00217156	-0.00497325	0.00605555	4.17216e-05	-0.00315739	0.0189841	0.00199255	-0.0144247
Dek	grey	grey	-0.0763824	-0.0615853	-0.0531665	-0.0377829	0.0673561	-0.0380087	0.0145607	-0.0580745	-0.063395	0.0816849	0.00222
Rnf144b	Glut-M3	blue	0.00199381	0.142114	0.0999329	0.165047	-0.113121	0.156458	0.062299	0.0850552	0.0964875	-0.105714	0.212459
Id4	grey	grey	-0.301415	-0.404698	-0.312336	-0.280638	0.301893	-0.240232	-0.0753909	-0.242534	-0.347843	0.240972	0.0903479
Zfp169	grey	grey	0.0948573	0.0945338	0.0627681	0.0350812	-0.0938492	0.0438761	0.0595968	0.0432395	0.0899564	-0.0891534	0.0991519
Ptpdc1	grey	grey	-0.0312465	-0.0663409	-0.0815889	-0.088748	0.0432329	-0.0672542	0.019109	-0.0965294	-0.0432371	0.0496449	-0.00172667
Phf2	grey	grey	-0.00306983	-0.0308962	-0.0327429	-0.0529344	0.0199736	-0.033685	-0.0375977	-0.0227754	-0.0217064	0.00580642	0.0379333
Fam120a	grey	grey	0.0763626	0.0785806	0.0872057	0.0633118	-0.0844433	0.0367563	-0.00802614	0.0647149	0.0579711	-0.0957454	0.0282524
Wnk2	Glut-M1	turquoise	0.24141	0.159014	0.144106	0.105916	-0.226332	0.171813	0.0159538	0.218378	0.216781	-0.274823	0.130435
Fgd3	grey	grey	-0.123244	-0.11055	-0.155078	-0.126858	0.0881817	-0.0748028	-0.0162066	-0.153017	-0.0930369	0.0916674	0.0699268
Bicd2	grey	grey	-0.0301137	-0.0499091	-0.0656989	-0.065134	0.0413118	-0.0374119	-0.0144132	-0.0501282	-0.0265072	0.0305024	0.0164756
Ippk	grey	grey	0.060729	0.0541302	0.0526782	0.0298478	-0.054888	0.0138432	-0.000490292	0.0440122	0.0479014	-0.0570483	0.00650108
Cenpp	grey	grey	0.0681011	0.0636552	0.0491908	0.0129969	-0.0548946	-0.000346268	0.122479	0.00979261	0.0435826	-0.0252665	0.0232342
Nol8	grey	grey	0.0144427	0.0128202	0.00644707	-0.0017242	-0.0220056	0.0070735	0.0231386	-0.0100091	0.010995	-0.021049	0.0373564
Iars	grey	grey	0.000686634	0.00935921	-0.0116339	-0.00799132	-0.0158656	0.00156371	0.027924	-0.0241648	0.0155184	-0.00532621	0.0344739
Fbxw17	grey	grey	0.030407	0.03403	0.030023	0.0219375	-0.0302292	0.0179326	0.0604368	0.00217604	0.0281779	-0.0142544	0.00797081
Spin1	grey	grey	0.0379538	0.0389462	0.0360841	0.0297603	-0.0196559	0.0292495	0.0167713	0.0323619	0.0398623	-0.00716683	0.000838658
Shc3	grey	grey	0.130515	0.0591642	0.132214	0.0582837	-0.147725	-0.000567553	0.0216124	0.114604	0.0254848	-0.1789	0.171669
Secisbp2	grey	grey	0.0410571	0.0685473	0.0633307	0.067413	-0.0643898	0.0497286	0.0846746	0.0390093	0.0497585	-0.0510282	0.0109262
Sema4d	grey	grey	-0.0222462	-0.0605889	-0.0134447	-0.0342711	0.021177	-0.0824841	-0.0106788	-0.0578675	-0.0706439	0.00830222	-0.0244287
Diras2	Glut-M1	turquoise	0.158825	0.0576619	0.0341117	-0.0492561	-0.0123131	-0.0144459	0.063826	0.0861781	0.0959023	0.00850722	-0.122083
Auh	grey	grey	0.16064	0.166635	0.123208	0.100594	-0.149839	0.117695	0.0292211	0.152956	0.169212	-0.145457	0.043568
Sptlc1	grey	grey	0.0914914	0.0931808	0.0936898	0.0668759	-0.0916837	0.0417345	0.0645521	0.0745969	0.0741929	-0.0778292	0.00756808
Sfxn1	grey	grey	-0.0545496	-0.0921371	-0.0647337	-0.0712729	0.0383437	-0.0593943	0.0561022	-0.060633	-0.0850152	0.0206342	0.11317
Hrh2	Glut-M3	blue	0.0755744	0.203524	0.23025	0.26713	-0.18058	0.138722	0.035174	0.161516	0.113054	-0.16433	0.0432015
Cplx2	Glut-M2	brown	0.0292724	-0.0268838	0.0702661	-0.0327696	0.107992	-0.167679	0.0283859	-0.0417303	-0.0926834	0.127959	-0.108273
Thoc3	grey	grey	-0.0111295	-0.00627656	-0.00459009	0.00113132	0.00702003	0.0013578	0.0109288	-0.00373873	-0.00610466	0.0145587	-0.000663669
Simc1	grey	grey	0.0960015	0.0907269	0.075037	0.0488062	-0.0940516	0.0467568	0.046029	0.0386591	0.0792058	-0.0846558	-7.62303e-08
4833439L19Rik	grey	grey	-0.0159403	-0.0368111	-0.0447442	-0.056766	0.0578658	-0.0366595	0.0279463	-0.0379765	-0.0216536	0.0667479	-0.0196637
Higd2a	grey	grey	-0.101714	-0.112654	-0.095692	-0.0972232	0.156823	-0.099692	0.032917	-0.103417	-0.112995	0.179269	-0.032154
Cltb	grey	grey	0.0760377	0.0710754	0.060382	0.0219881	-0.0330224	0.0170464	0.0699838	0.04639	0.0585364	-0.012258	0.039377
Faf2	grey	grey	0.0424157	0.0535782	0.0568855	0.0526904	-0.0546547	0.0350215	0.0151806	0.0492769	0.0371556	-0.0568656	0.0345443
Rnf44	grey	grey	-0.0150144	-0.0264815	-0.0239208	-0.0346519	0.0485346	-0.0334234	0.0550894	-0.018313	-0.0240678	0.0578788	0.0159362
Gprin1	grey	grey	0.0698961	0.080023	0.0851073	0.0705362	-0.0533947	0.0464869	0.0102813	0.0523039	0.0636225	-0.0489451	-0.00906027
Sncb	grey	grey	-0.0976283	-0.1074	-0.126574	-0.113386	0.168639	-0.0726814	0.0469976	-0.113356	-0.084747	0.18328	-0.000968445
Tspan17	grey	grey	-0.0408544	0.0744712	0.016648	0.127012	-0.0251605	0.171417	0.0195887	0.0367596	0.0963995	-0.0010397	-0.0398312
Unc5a	grey	grey	0.220755	0.211192	0.201644	0.152176	-0.157286	0.119171	0.0337676	0.160452	0.199413	-0.141327	-0.0430589
Uimc1	grey	grey	-0.0048148	-0.0162174	-0.0262126	-0.028621	-0.0125885	-0.0128613	0.0271931	-0.0338601	-0.0103741	-0.0183741	0.0477054
Zfp346	grey	grey	0.0497404	0.0442648	0.0175816	0.00438632	-0.0526072	0.0251871	0.0330536	0.00636638	0.0467024	-0.0622148	0.0878047
Nsd1	grey	grey	0.0230095	0.0105653	0.00721743	-0.00383317	-0.0458292	-0.000138938	0.0391335	-0.0176322	0.00692106	-0.0523359	0.0214829
Rab24	grey	grey	-0.00958421	-0.0167511	-0.00735702	-0.0224067	0.0441766	-0.0341299	0.108036	-0.0184054	-0.0255405	0.0763596	-0.0128388
Lman2	grey	grey	-0.0200467	-0.0318398	-0.0226111	-0.0348233	0.0379072	-0.0389118	0.0141117	-0.0120682	-0.0333515	0.0465672	0.00749133
Rgs14	Glut-M2	brown	0.0505771	0.0810024	0.138575	0.115082	-0.0513861	0.0179557	0.0143779	0.0667066	0.0221186	-0.0381433	-0.0483806
Grk6	grey	grey	0.0605159	0.0666295	0.0588828	0.0456904	-0.040681	0.043713	0.0307007	0.0706164	0.0616933	-0.0372093	0.0137895
Prr7	grey	grey	0.0766272	0.0761018	0.0900429	0.0649796	-0.0298464	0.0338185	-0.019252	0.0889508	0.0618081	-0.0321836	-0.0395791
Dbn1	grey	grey	0.197235	0.28404	0.296294	0.287673	-0.207782	0.197654	0.0998192	0.232051	0.221603	-0.175803	-0.0385063
Pdlim7	grey	grey	0.114864	0.257148	0.218786	0.288629	-0.176219	0.255074	0.180763	0.211936	0.224475	-0.127156	-0.0854642
Dok3	grey	grey	0.0661641	0.10348	0.0897669	0.100659	-0.077901	0.0848665	0.013286	0.0962865	0.0893057	-0.0723863	-0.0155211
Ddx41	grey	grey	0.0824155	0.0999784	0.101978	0.0936685	-0.0942918	0.0654824	0.0869172	0.0991299	0.085578	-0.0741542	0.0174456
Fam193b	grey	grey	0.0912031	0.086116	0.0587422	0.0436057	-0.0886303	0.0670774	-0.00899558	0.0575471	0.0926385	-0.112026	0.0686867
Tmed9	grey	grey	0.0407525	0.0468199	0.0283983	0.0179633	-0.00632404	0.0291438	0.121935	0.0152405	0.0463699	0.0311033	-0.03292
B4galt7	grey	grey	0.00840099	0.00682133	-0.00104471	-0.00246273	-0.00440675	0.00378502	0.0321386	0.00279705	0.00609032	-0.00464073	0.0302056
Caml	grey	grey	0.0446254	0.0461166	0.048855	0.0297007	-0.034684	0.00877767	0.105737	0.0217419	0.0291275	-0.0189488	0.002938
Ddx46	grey	grey	0.124699	0.127141	0.107379	0.0838257	-0.12971	0.0820168	0.0859341	0.091254	0.119181	-0.109847	0.0413275
B230219D22Rik	grey	grey	-0.0723992	-0.069638	-0.0574524	-0.0524753	0.0855393	-0.060923	0.0565013	-0.0695107	-0.0749118	0.0973316	-0.0117117
Txndc15	grey	grey	-0.0262105	-0.0142134	0.00240324	-0.00438253	0.0325256	-0.031504	0.105341	-0.0380684	-0.035288	0.0532169	0.0101364
Pcbd2	grey	grey	-0.0203627	-0.0661867	-0.0612704	-0.0988203	0.043148	-0.0772185	-0.00439864	-0.0780992	-0.0625123	0.0230253	0.108118
H2afy	grey	grey	-0.0280429	-0.0348828	-0.03672	-0.0386638	0.0397316	-0.0278198	0.0316601	-0.0356469	-0.034524	0.0420835	0.017153
Cxcl14	grey	grey	-0.258792	-0.330731	-0.274618	-0.25325	0.274941	-0.222348	-0.0635508	-0.239155	-0.297345	0.244182	0.070013
Smad5	grey	grey	-0.147239	-0.178843	-0.144362	-0.147095	0.153781	-0.144457	-0.0426754	-0.154393	-0.173153	0.136118	0.068162
Spock1	Glut-M8	yellow	0.440626	0.533124	0.376686	0.408456	-0.458063	0.476974	0.0432707	0.394009	0.594831	-0.416672	-0.143352
Klhl3	Glut-M1	turquoise	0.481363	0.421188	0.454285	0.286499	-0.363811	0.157737	0.0652211	0.37598	0.347835	-0.339599	-0.0777699
Hnrnpa0	grey	grey	-0.105783	-0.116383	-0.101653	-0.0958403	0.155456	-0.0918199	0.00925788	-0.0992893	-0.109118	0.166845	-0.0265089
Idnk	grey	grey	-0.0679631	-0.0684504	-0.077882	-0.0636298	0.0641367	-0.0412506	0.0277477	-0.0646132	-0.0611038	0.0737236	0.0516866
Ubqln1	grey	grey	-0.00766622	-0.00347081	-0.00893442	-0.00753019	0.0212306	-0.00293907	0.00849091	0.00458652	-0.00350996	0.0187933	0.00960219
Gkap1	Glut-M4	black	-0.153343	-0.150725	-0.124857	-0.110721	0.105603	-0.138276	0.0202937	-0.17509	-0.173681	0.103612	0.0956372
Hnrnpk	grey	grey	-0.132147	-0.157536	-0.140025	-0.13443	0.172034	-0.123592	0.0419979	-0.12865	-0.144891	0.178978	-0.000596382
Ntrk2	Glut-M7	magenta	0.318455	0.335108	0.308053	0.314049	-0.384126	0.352218	0.00933387	0.558336	0.354609	-0.408262	0.140666
Agtpbp1	grey	grey	0.181206	0.190064	0.179559	0.128197	-0.15492	0.0916917	0.0456007	0.133119	0.159646	-0.149823	0.0114899
Naa35	grey	grey	0.0598067	0.0653114	0.0611781	0.0371841	-0.0596979	0.0163967	0.0804366	0.0398367	0.0399947	-0.0539441	0.0635545
Golm1	grey	grey	-0.064132	-0.02761	-0.0113631	-0.0224346	0.0641729	-0.0874094	0.0438973	-0.0484257	-0.0920443	0.0974231	-0.0572001
Isca1	grey	grey	0.0273523	0.0130032	0.00696122	-0.0065166	-0.0137125	0.00592212	0.00843961	0.0252234	0.0211471	-0.0173047	0.0395991
Tut7	grey	grey	0.0573958	0.0454858	0.0500736	0.0072427	-0.0427866	-0.0131587	0.0540959	0.0272239	0.0230366	-0.035395	0.0321131
Dapk1	Glut-M2	brown	0.406535	0.464309	0.492382	0.393099	-0.388057	0.288505	0.0488126	0.355159	0.374234	-0.369827	0.0177662
Zfp808	grey	grey	-0.0638638	-0.0267425	-0.0389517	0.0172087	0.0240235	0.0501671	-0.0252669	-0.0295212	-0.0170424	0.00946928	-0.0260658
Gm49359	grey	grey	0.0409953	0.0611068	0.0460211	0.053349	-0.0616665	0.0583717	0.0505387	0.02727	0.055926	-0.0530988	-0.0176692
Zfp934	grey	grey	-0.0472458	-0.0406841	-0.0386855	-0.00641113	0.00483726	0.0140378	-0.0103529	-0.0362103	-0.0293908	-0.0136402	-0.00111314
6720489N17Rik	grey	grey	-0.0474207	-0.0398333	-0.0417379	-0.00875192	0.0123811	0.0128086	0.0039242	-0.0233145	-0.0226604	0.00242069	-0.00846959
Platr25	grey	grey	-0.0293592	-0.00365115	-0.0229042	0.0100685	-0.00943946	0.0379675	-0.000708112	-0.0232408	0.000899068	-0.0160461	0.0261307
Gm5141	grey	grey	0.0154428	0.0364532	0.032676	0.0402796	-0.0370644	0.0298668	0.0874909	0.00698199	0.0235788	-0.0175217	0.0110349
Fancc	grey	grey	0.0758693	0.100076	0.0713913	0.0774244	-0.0918097	0.084981	0.0369722	0.0602782	0.0985133	-0.086794	0.00185234
Ptch1	grey	grey	-0.238196	-0.314158	-0.213136	-0.188842	0.170032	-0.201415	-0.0565488	-0.162422	-0.288833	0.105754	0.0905687
Ercc6l2	grey	grey	-0.0166433	-0.00691299	-0.0142827	0.0017602	-0.0144646	0.0186784	0.00264263	-0.0168372	-0.00319832	-0.0307674	0.0388167
Zfp367	grey	grey	-0.055871	-0.027041	-0.0243841	0.00666214	0.0311279	0.00186035	0.015621	-0.0284313	-0.0303093	0.0388651	-0.00482766
Habp4	grey	grey	0.0806019	0.090508	0.0726969	0.0566642	-0.0611374	0.0528795	0.0633061	0.0631584	0.0807264	-0.053066	0.0558507
Cdc14b	grey	grey	0.168453	0.157817	0.10544	0.0579422	-0.149394	0.0898363	0.0654582	0.087195	0.155476	-0.157298	0.171359
Ctsl	grey	grey	-0.0991755	-0.117725	-0.116318	-0.115794	0.14108	-0.0975554	0.0666363	-0.110367	-0.110151	0.167121	0.0126615
Cntnap3	grey	grey	0.0406606	0.0406377	-0.0193539	-0.0735391	-0.0686315	-0.0311467	0.107788	-0.0735205	0.0198413	-0.0767738	0.422716
Mfsd14b	grey	grey	0.00142906	-0.00651854	-0.0208461	-0.0254673	0.0159024	-0.00319983	0.00843113	-0.0243915	0.00263109	0.00907636	0.00679777
Zfp369	grey	grey	0.0174741	0.0198277	0.0187284	0.00947552	-0.0329623	0.00338284	0.0218319	0.000654502	0.00678275	-0.0398015	0.0468688
Uqcrb	grey	grey	-0.17177	-0.196187	-0.181018	-0.168081	0.243281	-0.14836	0.0122227	-0.168973	-0.178817	0.259376	-0.0280981
Mterf3	grey	grey	-0.0210208	-0.0273787	-0.026119	-0.0287467	0.0239843	-0.0323392	0.0353688	-0.0342734	-0.0272151	0.0288311	0.0081231
Ptdss1	grey	grey	0.0834935	0.079726	0.099291	0.0605893	-0.0802364	0.0135555	0.0766721	0.0508776	0.049302	-0.0737408	0.0402859
Zfp458	grey	grey	0.0267166	0.0364599	0.0234381	0.0344484	-0.0517289	0.0444745	0.0190274	0.0080615	0.0396334	-0.0446115	0.0217861
Zfp874a	grey	grey	0.00439269	-0.0104092	-0.0155857	-0.0183945	-0.00252743	-0.00705228	0.0423046	-0.0112478	-0.00182909	-0.00292633	-0.00593713
Zfp874b	grey	grey	-0.00999462	-0.019402	-0.028643	-0.0227519	0.0102839	-0.00565283	0.03559	-0.0200228	-0.0051714	0.0206778	-0.0133335
Zfp729b	grey	grey	-0.043227	-0.0482771	-0.0450558	-0.0407438	0.0425433	-0.039252	0.0183267	-0.0528721	-0.0464836	0.0490443	0.00643784
Zfp729a	grey	grey	-0.033245	-0.0372317	-0.0406033	-0.035478	0.0186963	-0.0285809	0.00642489	-0.0451023	-0.0344306	0.0225219	0.0178211
Zfp738	grey	grey	0.0681746	0.0822596	0.0772863	0.073496	-0.0786258	0.0570084	0.0776284	0.0505497	0.0720108	-0.0704708	0.0121356
Zfp65	grey	grey	-0.0161124	-0.0175411	-0.0220585	-0.0189615	0.0131903	-0.0133401	-0.0051117	-0.0271916	-0.020553	0.00986178	0.013912
Zfp273	grey	grey	-0.00546616	-0.00669313	-0.0104016	-0.00737045	-0.00158969	-0.00127871	0.0419888	-0.0250163	-0.00142398	0.00301434	0.0197502
Gm10037	grey	grey	0.0384651	0.0438065	0.0401748	0.0350073	-0.0285876	0.0268594	0.0497227	0.0254862	0.0352258	-0.0269289	-0.00494756
Adcy2	Glut-M8	yellow	0.235938	0.21199	0.210954	0.212021	-0.265958	0.28818	-0.0539327	0.278161	0.26924	-0.309119	-0.0736728
Tent4a	grey	grey	0.128638	0.161668	0.135336	0.141592	-0.129495	0.147308	0.0356101	0.135305	0.159592	-0.119564	-0.0343973
Nsun2	grey	grey	0.208753	0.299075	0.271121	0.30941	-0.253339	0.281571	-0.0200303	0.284108	0.284325	-0.24437	-0.10493
Srd5a1	grey	grey	0.0716259	0.0977958	0.0858176	0.0942611	-0.0805511	0.0822028	0.0683241	0.07827	0.0919222	-0.0644472	-0.0479387
Ube2ql1	Glut-M1	turquoise	0.245114	0.154404	0.154535	0.0336622	-0.110474	0.0120138	0.01872	0.210673	0.14461	-0.102064	-0.0251189
Med10	Glut-M1	turquoise	0.0647992	0.0109728	0.00900026	-0.0480751	0.0258359	-0.0393286	0.0654884	0.0199177	0.0177911	0.0412616	-0.0292849
Ice1	grey	grey	0.255759	0.299009	0.30201	0.254164	-0.262427	0.172954	0.0991489	0.238927	0.23851	-0.237147	0.00402306
Adamts16	Glut-M1	turquoise	0.131049	0.0590021	0.129791	-0.00628097	-0.0441011	-0.0957167	0.0527344	0.00743369	-0.0121254	-0.042635	-0.0123525
Ndufs6	Glut-M4	black	-0.17646	-0.197283	-0.179745	-0.163231	0.262236	-0.148971	-0.0417209	-0.172387	-0.180949	0.246392	-0.0247757
Lpcat1	grey	grey	0.0456284	0.0766489	0.0556489	0.0724277	-0.0338317	0.0916961	0.00375002	0.0631108	0.0780166	-0.0264003	-0.0435717
Clptm1l	grey	grey	-0.052835	-0.059671	-0.0522623	-0.0533592	0.074552	-0.051137	0.0379125	-0.0552294	-0.0552449	0.093413	-0.00771087
Brd9	Glut-M6	pink	0.195202	0.206042	0.178223	0.135639	-0.171239	0.140481	0.373577	0.13744	0.183051	-0.103734	-0.0515965
Tppp	grey	grey	-0.115525	-0.126533	-0.132405	-0.10332	0.15809	-0.0880817	-0.00453194	-0.132367	-0.0963075	0.17886	-0.0905045
Exoc3	grey	grey	-0.00867224	-0.0248473	-0.018247	-0.0376713	0.0119596	-0.0445465	0.0720302	-0.0383632	-0.0335107	0.0283611	0.0696867
Pdcd6	grey	grey	-0.0160301	-0.0162344	-0.00500825	-0.0125163	0.0385596	-0.0281816	0.0703214	-0.000908759	-0.0233075	0.0536102	0.012954
Sdha	grey	grey	-0.0819061	-0.107793	-0.0940422	-0.10264	0.107917	-0.0974939	0.0289213	-0.0942292	-0.10391	0.103967	0.0694085
Ccdc127	grey	grey	-0.0292277	-0.0427919	-0.0400908	-0.042936	0.0399142	-0.0345336	0.0583547	-0.0424278	-0.0359715	0.0545882	-0.00291298
Zfp72	grey	grey	0.046607	0.059583	0.0508489	0.0543541	-0.0474198	0.0504775	0.0333091	0.0401455	0.0567945	-0.0442001	-0.0125559
Ftl1-ps1	Glut-M1	turquoise	0.283421	0.109821	0.0758664	-0.0906519	-0.0885997	-0.0253629	0.0477087	0.0721791	0.151452	-0.0813754	-0.0147413
Erap1	grey	grey	-0.0651585	-0.0571043	-0.0680838	-0.0432362	0.054668	-0.0152985	-0.018137	-0.0478126	-0.0468975	0.0522794	-0.00194114
Cast	grey	grey	-0.0733227	-0.0489567	-0.088571	-0.0720459	0.0777954	-0.0119634	-0.0227578	-0.0527414	-0.026172	0.0670051	0.0338432
Pcsk1	Glut-M7	magenta	0.110652	0.165283	0.108001	0.16915	-0.136888	0.202661	-0.0470036	0.385947	0.203671	-0.138881	-0.0494388
Ell2	Glut-M8	yellow	0.120934	0.138789	0.0122005	0.0509579	-0.123996	0.193602	-0.00635864	0.13063	0.233964	-0.118631	-0.0279458
Glrx	grey	grey	0.0127483	0.0108953	-0.0214203	-0.0123728	-0.00735252	0.034786	0.0247141	-0.00391343	0.0366636	-0.0023088	0.0428378
Rhobtb3	Glut-M8	yellow	-0.0844123	-0.0489124	-0.1206	-0.0310382	0.0264535	0.0812389	-0.028357	-0.0604565	0.0164514	0.0205809	0.017006
Rfesd	grey	grey	0.00516185	0.00270195	0.00309768	0.00156722	-0.00851132	0.00268687	0.0252836	-0.0138259	0.00432858	0.000526424	0.0116973
Arsk	grey	grey	-0.027273	-0.0510344	-0.0460012	-0.0492713	0.0325626	-0.0389873	0.0338264	-0.0568772	-0.0405005	0.033921	-0.0102337
Ttc37	grey	grey	0.157307	0.173627	0.163399	0.132427	-0.163601	0.106317	0.0546014	0.122354	0.147058	-0.160328	0.0445865
Mctp1	Glut-M1	turquoise	0.65469	0.485354	0.396449	0.13846	-0.40894	0.203807	0.133364	0.356934	0.480665	-0.378079	-0.059352
Slf1	grey	grey	0.224164	0.241871	0.2022	0.163051	-0.204176	0.154154	0.0859092	0.165398	0.224134	-0.189176	-0.00865644
2210408I21Rik	grey	grey	0.239054	0.282751	0.272424	0.25262	-0.26392	0.201067	0.0377736	0.218731	0.24296	-0.263582	-0.0452855
Fam172a	grey	grey	0.0553622	0.0493426	0.04472	0.0326792	-0.0847548	0.0334544	-0.0274393	0.0238572	0.0409437	-0.108397	0.0126182
Pou5f2	grey	grey	0.0243966	0.0273255	0.0213323	0.0192674	-0.0249304	0.0194009	-0.00714858	0.0193652	0.0234384	-0.0327146	0.00553921
Nr2f1	grey	grey	-0.0737297	-0.0297069	-0.0175278	0.0423361	0.0420561	0.0585805	0.0421489	-0.00725097	-0.0290653	0.03987	-0.063548
Arrdc3	grey	grey	-0.178132	-0.207299	-0.209153	-0.177536	0.182991	-0.164398	-0.0285015	-0.223988	-0.165735	0.194807	-0.088449
Lysmd3	grey	grey	-0.0263425	0.00298384	0.00472005	0.0229985	-0.00414231	0.00934125	0.0438874	0.0110473	-0.00585998	-0.00150143	-0.00521409
Polr3g	grey	grey	0.030946	0.094212	0.133192	0.149485	-0.0916584	0.0593461	0.0155896	0.093635	0.0385371	-0.0884897	0.027045
Mblac2	Glut-M3	blue	0.0494702	0.16889	0.2108	0.239652	-0.166268	0.108774	0.0615768	0.122844	0.0696549	-0.168288	0.154048
Cetn3	grey	grey	0.0214821	0.0458059	0.0553474	0.0562272	-0.0177923	0.0297523	0.124997	0.0154496	0.0199109	0.0167269	-0.0320262
Mef2c	Glut-M3	blue	0.282251	0.548483	0.459141	0.586611	-0.400557	0.527758	0.138558	0.4523	0.477263	-0.348693	-0.143739
Tmem161b	grey	grey	0.0940787	0.0793536	0.0777007	0.0461993	-0.0968431	0.0383648	0.0994683	0.0476343	0.0669363	-0.0949036	0.0685155
Ccnh	grey	grey	0.0440398	0.0353666	0.0257925	0.00352129	-0.0426832	0.00614289	0.0981317	0.00104103	0.0237474	-0.0274922	0.0441101
Rasa1	grey	grey	0.0085604	0.00948811	-0.0111765	-0.0101469	-0.0262026	0.0137916	0.0385642	-0.012764	0.0089882	-0.0306059	0.0514184
Cox7c	Glut-M6	pink	-0.261057	-0.298938	-0.25935	-0.248039	0.38149	-0.240941	0.105264	-0.265008	-0.286831	0.435125	-0.0279396
Edil3	Glut-M3	blue	-0.0779388	0.0854981	0.102943	0.199561	-0.0712651	0.0389766	-0.0298664	-0.0281367	0.0176347	-0.0466366	-0.0522287
Vcan	grey	grey	-0.121278	-0.190335	-0.145139	-0.160035	0.125757	-0.118715	-0.0689876	-0.18438	-0.184476	0.12468	0.175137
Xrcc4	grey	grey	-0.062459	-0.117172	-0.0698913	-0.085496	0.0517612	-0.0944748	-0.0389297	-0.0950574	-0.114544	0.0247285	0.0265856
Tmem167	grey	grey	0.0647087	0.0737124	0.0863896	0.0716613	-0.0595463	0.0394591	0.103937	0.0447866	0.048956	-0.0346032	-0.0430569
Atp6ap1l	grey	grey	0.107644	0.147481	0.176928	0.148451	-0.105795	0.0783328	0.0771326	0.0933644	0.0808983	-0.0884925	-0.0562587
Rps23	Glut-M9	purple	-0.33131	-0.375161	-0.336269	-0.309857	0.488071	-0.2888	-0.0649114	-0.328988	-0.346984	0.561219	-0.0623727
Atg10	grey	grey	0.051851	0.0522698	0.0459104	0.0273539	-0.0536174	0.0161837	-0.0061592	0.0138332	0.03823	-0.0645528	0.0284479
Ssbp2	Glut-M1	turquoise	0.318807	0.214686	0.249062	0.0975033	-0.244272	0.0469633	0.0885302	0.187214	0.171294	-0.268013	0.0756061
Zcchc9	grey	grey	0.000557069	0.0145349	0.0296255	0.0202248	-0.0130593	-0.00839533	0.153316	0.00289881	-0.011405	0.0171691	0.0100307
Ckmt2	grey	grey	0.0773563	0.132428	0.149997	0.148887	-0.121018	0.0709253	0.117939	0.0983688	0.0798082	-0.0923765	0.0161478
Rasgrf2	Glut-M3	blue	0.0148667	0.334774	0.429005	0.553696	-0.272851	0.266038	0.0618138	0.218353	0.120306	-0.248247	0.0480752
Msh3	grey	grey	0.0819887	0.0942979	0.104825	0.0735209	-0.0863596	0.0340366	0.0348246	0.0262485	0.0544273	-0.0816322	0.0570462
Dhfr	grey	grey	0.0108171	0.0174141	0.00590641	0.0141221	-0.0125193	0.030812	0.00788904	0.000680048	0.0211654	-0.0167671	0.0257434
Fam151b	grey	grey	0.028484	0.0365516	0.0281713	0.0335149	-0.0354384	0.0361995	0.032435	0.0179828	0.0359197	-0.0323061	-0.00628291
Zfyve16	grey	grey	0.000618654	-0.0188614	-0.0265031	-0.0443781	-0.0109848	-0.0295052	0.0576619	-0.0383117	-0.0208923	-0.00894452	0.103072
Serinc5	Glut-M3	blue	-0.0293958	0.0802423	0.0772333	0.147055	-0.054956	0.10981	-9.90025e-05	0.00173128	0.0482987	-0.0364307	-0.049387
Mtx3	grey	grey	-0.0703609	-0.0911226	-0.0631766	-0.0600938	0.0633095	-0.0613281	0.0505287	-0.0575777	-0.0882452	0.0554168	0.035372
Cmya5	grey	grey	0.0003751	-0.0457027	-0.0195524	-0.038768	0.0202643	-0.03239	-0.0296867	-0.0043565	-0.0384815	-0.00961664	-0.0105998
Tent2	grey	grey	0.0729671	0.107726	0.105949	0.103797	-0.0897515	0.0642169	0.056914	0.0639878	0.0766008	-0.0883052	-0.0386425
Homer1	Glut-M7	magenta	0.296847	0.358295	0.307535	0.329742	-0.284845	0.32568	0.0080457	0.572225	0.376564	-0.274645	-0.258391
Jmy	grey	grey	0.00349789	0.00270435	0.00645205	0.00042307	-0.00453797	-0.00598137	-0.00461982	-0.0217618	-0.00162906	-0.0192975	0.0146897
Arsb	grey	grey	0.197116	0.260549	0.220945	0.234504	-0.202086	0.235344	-0.0225703	0.198002	0.240944	-0.182775	-0.0861906
Lhfpl2	grey	grey	-0.195599	-0.206665	-0.167505	-0.172548	0.212608	-0.190053	-0.0710954	-0.176406	-0.23047	0.200145	-0.00892479
Scamp1	grey	grey	0.0364168	0.0163669	0.0181885	-0.00639959	0.00246645	-0.00978178	0.00707745	0.0109322	0.0123931	0.00833059	-0.0191935
Ap3b1	grey	grey	-0.0682062	-0.0895555	-0.066518	-0.0653842	0.0416902	-0.0648934	-0.0444196	-0.0733507	-0.0862444	0.0181031	-0.0108647
Tbca	grey	grey	-0.0517948	-0.0694572	-0.0623925	-0.0709913	0.0863688	-0.0664578	0.0097698	-0.0714338	-0.0657457	0.0908196	0.00406122
Wdr41	grey	grey	-0.0221258	-0.0420088	-0.0367616	-0.0501599	0.00576412	-0.0390012	0.00944277	-0.058344	-0.0438613	-0.00270968	0.0589991
Pde8b	Glut-M3	blue	-0.0101027	0.124344	0.109501	0.272439	-0.1681	0.301055	-0.0204446	0.218023	0.150682	-0.20264	-0.0741077
Zbed3	grey	grey	-0.054105	-0.0438896	-0.044087	-0.0188176	0.0390026	-0.00473703	0.0153876	-0.0337953	-0.0362852	0.0328342	0.00145677
Aggf1	grey	grey	0.0322499	0.0437723	0.0351401	0.031971	-0.0385637	0.0331271	0.0298367	0.0277434	0.0426274	-0.0279821	0.0133041
Iqgap2	Glut-M1	turquoise	0.448021	0.288789	0.312078	0.0433235	-0.273382	-0.0548881	0.1415	0.213668	0.222838	-0.271437	0.304933
Sv2c	Glut-M10	red	0.0580674	0.0667541	0.0635259	0.0265911	-0.0682311	-0.00571268	0.0118706	0.0637591	0.0202626	-0.076726	0.248347
Poc5	grey	grey	0.0185686	0.00411089	-0.00828379	-0.0200434	-0.00322648	-0.00325368	0.0213333	-0.00476569	0.011316	-0.00195877	0.0428862
Polk	grey	grey	-0.0889215	-0.107266	-0.0907199	-0.0976111	0.116356	-0.0874663	-0.0462815	-0.092397	-0.0957126	0.104562	-0.0224065
Col4a3bp	grey	grey	-0.0177366	-0.0516781	-0.0657297	-0.0951513	0.0588575	-0.0698155	-0.0300881	-0.0614833	-0.0318185	0.0460226	0.025945
Hmgcr	Glut-M8	yellow	0.0419595	-0.00609148	-0.0304424	-0.015772	-0.0221881	0.0531614	0.0175207	0.127722	0.0645558	-0.0340067	0.0324325
Gcnt4	grey	grey	-0.0764698	-0.0891129	-0.065535	-0.021149	0.0340654	-0.0126392	-0.0512185	-0.00242277	-0.0589582	-0.00133199	0.0500302
Fam169a	grey	grey	0.17385	0.19851	0.169805	0.153103	-0.166162	0.142	0.0423644	0.161441	0.183133	-0.151817	0.0321938
Nsa2	grey	grey	-0.0575645	-0.0569837	-0.0502636	-0.0474559	0.0648566	-0.0514444	0.0632967	-0.0522406	-0.0663519	0.0720227	-0.00949441
Gfm2	grey	grey	0.0602099	0.0706422	0.071383	0.0541553	-0.0718804	0.032998	0.0690526	0.037152	0.0451835	-0.0630297	0.0251648
Hexb	grey	grey	-0.209552	-0.215748	-0.22601	-0.225449	0.268773	-0.205916	-0.00818671	-0.224681	-0.234813	0.311446	-0.0297058
Enc1	Glut-M2	brown	-0.0154861	-0.0119367	0.0914717	0.0439081	0.0806962	-0.115306	0.0846178	0.00307566	-0.0908096	0.113882	-0.0950774
Arhgef28	grey	grey	-0.109183	-0.177993	-0.0947652	-0.156563	0.124148	-0.241375	-0.0465424	-0.234147	-0.211319	0.129076	-0.0119648
Utp15	grey	grey	0.0534054	0.0602545	0.052474	0.0475539	-0.044232	0.0386891	0.0521179	0.0592167	0.0550635	-0.0401552	0.010665
Ankra2	grey	grey	-0.000829922	0.00505649	0.00243119	0.00487904	-0.00480367	0.00289006	0.106471	-0.0101304	-0.000497687	0.0218649	0.00873588
Btf3	grey	grey	-0.12272	-0.125806	-0.101345	-0.0916039	0.159973	-0.100673	0.0246847	-0.108453	-0.125493	0.181656	-0.0191731
Fcho2	grey	grey	-0.0255753	-0.00215683	0.00222112	0.0185555	-0.00199581	0.000874446	-0.0380199	-0.00377108	-0.0128319	-0.0145335	-0.0289868
Tnpo1	grey	grey	0.145889	0.170219	0.182116	0.175945	-0.160567	0.120364	0.0153176	0.17122	0.145277	-0.160637	-0.0597839
Ptcd2	grey	grey	0.0152901	0.00646168	0.00795528	-0.00698933	-0.000959571	-0.00933934	0.0556668	-0.00992731	0.00220174	0.0116107	0.0180158
Mrps27	grey	grey	0.0744314	0.0804907	0.0787287	0.0650178	-0.0820109	0.0496247	0.019077	0.0536297	0.0720372	-0.0860681	0.00346899
Map1b	Glut-M1	turquoise	0.500828	0.491844	0.461404	0.331782	-0.374179	0.26794	0.129106	0.417312	0.445431	-0.325472	-0.0210114
Mccc2	grey	grey	-0.00424094	-0.0175931	-0.0207055	-0.0281879	-0.0110767	-0.00996513	0.0286389	-0.0372175	-0.0179636	-0.0274108	0.104676
Bdp1	grey	grey	0.112806	0.136852	0.115041	0.111552	-0.133194	0.106189	0.0259546	0.127377	0.128824	-0.138931	0.0262922
Smn1	grey	grey	0.0187284	0.029382	0.0207071	0.02701	-0.0229028	0.029307	0.0343225	0.0222944	0.0290374	-0.0148122	-0.0129686
Gtf2h2	grey	grey	-0.0111899	0.0172023	0.0275163	0.022343	-0.00416826	-0.0224713	0.00919381	-0.0195169	-0.02913	0.0064117	-0.00802087
Rad17	grey	grey	0.0557795	0.0674402	0.0646368	0.0493439	-0.0679229	0.0353256	0.0695057	0.0379966	0.0488216	-0.0612474	0.0367074
Ak6	grey	grey	0.0374206	0.0361794	0.0266929	0.018711	-0.0307899	0.0244394	0.0329175	0.0250304	0.0365635	-0.0247433	0.00735455
Cdk7	grey	grey	0.0698256	0.0853238	0.0808413	0.0746169	-0.0904136	0.0578742	0.0267848	0.0697787	0.0704579	-0.0945624	0.0208503
Mrps36	grey	grey	-0.039748	-0.0567792	-0.055013	-0.0584508	0.0681561	-0.0520174	0.0315801	-0.054366	-0.048597	0.0789011	0.0152885
Slc30a5	grey	grey	0.0270374	0.0275165	0.0231273	0.0228328	-0.0407004	0.0318829	0.0425891	0.02279	0.0296215	-0.0381767	0.0262037
Pik3r1	grey	grey	-0.258703	-0.349716	-0.292136	-0.266299	0.248347	-0.225391	-0.0871945	-0.249679	-0.298602	0.216499	-0.0142634
Mast4	Glut-M1	turquoise	0.0280876	-0.0271799	-0.0818928	-0.0614675	-0.00513985	0.0119718	-0.0797488	0.0125556	0.0919822	-0.00836729	-0.261175
Srek1	grey	grey	0.0675207	0.0732586	0.062589	0.0377432	-0.0920899	0.0267015	0.157542	0.0348686	0.0467217	-0.0769597	0.0781828
Erbin	Glut-M4	black	-0.471325	-0.547124	-0.526537	-0.48765	0.45459	-0.465847	-0.0894429	-0.53015	-0.50772	0.422362	0.0850781
Nln	grey	grey	0.148714	0.12019	0.12844	0.0765963	-0.134934	0.0552585	0.024886	0.113333	0.10469	-0.150123	0.0604919
Sgtb	grey	grey	0.156046	0.162066	0.132804	0.114157	-0.141109	0.116523	0.0469021	0.133025	0.161437	-0.127797	-0.0140363
Trappc13	grey	grey	0.001935	8.58673e-05	-0.00077434	-0.00818692	-0.00281254	-0.00897814	0.0384666	-0.0168227	-0.0037656	0.000534843	0.0116135
Trim23	grey	grey	0.0390509	0.0513217	0.0371957	0.0416752	-0.0540422	0.0479604	0.0216494	0.0254174	0.0510472	-0.0549986	0.00720385
Ppwd1	grey	grey	0.0234849	0.0296913	0.0362092	0.0239917	-0.0329362	0.00234679	0.145226	0.00405338	0.0100709	-0.0119505	0.00433941
Adamts6	grey	grey	-0.240044	-0.317027	-0.284965	-0.281474	0.210013	-0.233734	-0.0326133	-0.276782	-0.288828	0.175011	0.210005
Cwc27	grey	grey	0.137576	0.133155	0.110148	0.0795887	-0.145962	0.0843226	0.0480758	0.0930402	0.12259	-0.149018	0.0950355
Srek1ip1	grey	grey	0.0108664	0.0212434	0.0266172	0.0259528	-0.0286518	0.0118282	0.044638	0.00988979	0.0074858	-0.0224999	0.0335086
Rgs7bp	Glut-M2	brown	0.432457	0.444742	0.480292	0.35019	-0.407351	0.227944	0.0981044	0.412123	0.355809	-0.399119	0.137614
Rnf180	grey	grey	-0.0555176	-0.121679	-0.0744546	-0.115453	0.052151	-0.111093	-0.0196793	-0.11265	-0.143822	0.021979	0.159735
Ipo11	grey	grey	0.199776	0.208947	0.204144	0.156669	-0.184912	0.108691	0.0441455	0.16064	0.175069	-0.184372	0.00223285
Dimt1	grey	grey	0.0803125	0.0901172	0.0851022	0.068969	-0.0861032	0.0545359	0.100371	0.0603643	0.0725771	-0.0654151	0.0242324
Kif2a	grey	grey	0.165515	0.174791	0.15854	0.11894	-0.150207	0.100746	0.0731454	0.123314	0.147141	-0.146332	0.0509282
Ndufaf2	grey	grey	0.0183717	0.0160681	-0.00432191	-0.0163841	-0.0230907	-0.0097673	0.034978	-0.0272703	0.012902	-0.020267	0.106058
Ercc8	grey	grey	0.0547478	0.0618329	0.0557271	0.0488154	-0.0592628	0.0351251	0.0372117	0.0523927	0.054557	-0.0540572	-0.00563976
Elovl7	grey	grey	-0.211333	-0.237473	-0.23601	-0.212075	0.204541	-0.21058	-0.0862424	-0.249349	-0.196915	0.201752	-0.0656576
Pde4d	Glut-M1	turquoise	0.679953	0.508021	0.518102	0.225599	-0.452578	0.141503	0.141408	0.440106	0.453878	-0.447202	0.00845316
Rab3c	Glut-M10	red	0.185177	0.218625	0.167727	0.121926	-0.208748	0.120771	0.0300846	0.158616	0.181314	-0.213702	0.481481
Plk2	grey	grey	0.0782552	0.147736	0.177973	0.182252	-0.0925622	0.089934	0.116372	0.186729	0.0915812	-0.0544202	-0.0742348
Gpbp1	grey	grey	-0.00803371	-0.0175999	-0.011064	-0.0177174	0.0123437	-0.0267845	0.0504421	-0.0126694	-0.0202904	0.0198068	-0.0184893
Mier3	grey	grey	0.0145756	-0.00286859	0.0028102	-0.00589976	-0.0144634	-0.00635024	0.00652118	0.00951834	-0.00114926	-0.0228509	0.0236117
Map3k1	grey	grey	-0.188056	-0.232244	-0.20499	-0.217667	0.193987	-0.183821	-0.0400307	-0.208514	-0.234872	0.169404	0.166244
Ankrd55	grey	grey	0.0153496	0.0171952	-0.0342146	-0.0918336	-0.0435812	-0.0526667	0.0989906	-0.0864393	-0.0278737	-0.052375	0.443727
Il6st	grey	grey	-0.137774	-0.158468	-0.144784	-0.135726	0.14213	-0.116619	-0.0369471	-0.131231	-0.152452	0.113651	0.0418831
Slc38a9	grey	grey	0.00580168	0.0272349	0.00400391	0.0169165	-0.0461411	0.034157	0.082964	-0.0183999	0.0200353	-0.0362381	0.062637
Plpp1	grey	grey	0.0115086	0.0502116	0.0669385	0.0649179	-0.0316161	0.0234012	0.0197191	0.00396423	0.0134797	-0.0281637	0.0256572
Mtrex	grey	grey	0.0607823	0.0709763	0.0696839	0.0599408	-0.0656494	0.0402669	0.080574	0.0440534	0.059115	-0.059839	0.00398308
Dhx29	grey	grey	0.0423227	0.0472508	0.050999	0.0430715	-0.0561796	0.0313701	0.0235635	0.0364539	0.0394134	-0.0533578	0.01163
Snx18	grey	grey	-0.0761288	-0.0551021	-0.0623044	-0.0348326	0.0498829	-0.0208729	-0.0357475	-0.0280601	-0.0550664	0.0435472	-0.00436743
Arl15	Glut-M3	blue	0.154753	0.357055	0.44479	0.468425	-0.292679	0.196794	0.0555449	0.281615	0.179343	-0.277531	0.0677337
Ndufs4	grey	grey	0.0480934	0.0585798	0.0465345	0.0499821	-0.0632818	0.0552409	0.0827655	0.0527878	0.0549905	-0.0578752	0.0410449
Mocs2	grey	grey	-0.0392232	-0.0555866	-0.0413174	-0.0455663	0.0472088	-0.0394782	0.0500813	-0.0523456	-0.0541804	0.0493166	0.0284889
Itga1	grey	grey	-0.243856	-0.245326	-0.214353	-0.216594	0.289411	-0.217437	-0.0840332	-0.202292	-0.241947	0.263377	-0.0443978
Parp8	Glut-M1	turquoise	0.0244473	-0.0374025	-0.0952351	-0.122196	0.000540941	-0.0148879	-0.0274308	-0.0262425	0.00976796	-0.0150557	0.11476
Emb	Glut-M1	turquoise	0.253263	0.202497	0.166889	0.0874372	-0.164019	0.111988	0.0581153	0.172433	0.211551	-0.154025	-0.0171796
Hcn1	Glut-M1	turquoise	0.485118	0.338937	0.195313	-0.0010681	-0.318027	0.146158	0.11129	0.240606	0.384644	-0.330251	0.339734
Mrps30	grey	grey	-0.00988715	-0.0054998	-0.00788702	-0.0039225	0.0116286	-0.000386089	0.0168687	-0.00827586	-0.00440179	0.0182878	0.00786287
Fgf10	Glut-M1	turquoise	0.233921	0.124225	0.151387	0.00373677	-0.105026	-0.0483437	0.100893	0.0788154	0.0894317	-0.0911744	-0.00641612
Paip1	grey	grey	-0.0119545	-0.0192048	-0.0193266	-0.025057	0.0123949	-0.0196921	0.0204828	-0.0176706	-0.0208324	0.0066732	0.018294
4833420G17Rik	grey	grey	-0.00311463	-0.0150424	-0.00736472	-0.0162602	0.00339695	-0.0157138	0.111629	-0.0309136	-0.0212413	0.0146493	0.00822338
Hmgcs1	grey	grey	-0.145455	-0.211984	-0.192053	-0.170121	0.187684	-0.116122	-0.0438278	-0.119773	-0.150203	0.165834	0.00472632
Nim1k	grey	grey	-0.169093	-0.241409	-0.18379	-0.135771	0.1057	-0.0813132	-0.042904	-0.0963228	-0.183697	0.0390103	0.0879653
Zfp131	grey	grey	0.0412166	0.0317281	0.0308537	0.0217898	-0.0366101	0.0227767	0.0478267	0.0475594	0.030615	-0.0343368	0.00373701
Flnb	grey	grey	0.153441	0.221396	0.212611	0.191135	-0.185769	0.130911	0.0619607	0.13347	0.170947	-0.168811	0.0614275
Abhd6	grey	grey	0.0742001	0.137266	0.190654	0.186525	-0.138315	0.0702629	0.0532653	0.126314	0.0576026	-0.132237	0.0532608
Rpp14	grey	grey	-0.0584747	-0.0710291	-0.0560289	-0.0457218	0.0484274	-0.0401242	0.0131106	-0.0495362	-0.0635993	0.0472347	0.0328811
Pxk	grey	grey	0.0783488	0.110964	0.0741183	0.077305	-0.111066	0.0913858	0.0502993	0.0488782	0.107756	-0.0997312	0.0772967
Pdhb	grey	grey	-0.0139141	-0.00622435	-0.000641333	-0.00402945	0.00826851	-0.0135384	0.0869661	-0.0201527	-0.0201915	0.0163668	0.0830277
Kctd6	grey	grey	-0.0412179	-0.0372535	-0.0270085	-0.011576	0.0400297	-0.0102539	0.0234211	-0.027441	-0.036254	0.0396717	0.0306964
Fam107a	grey	grey	-0.34659	-0.453015	-0.354585	-0.314324	0.325217	-0.271148	-0.0845687	-0.268787	-0.394025	0.260627	0.0858198
4930452B06Rik	grey	grey	0.105327	0.131831	0.10554	0.0782586	-0.126084	0.0747346	0.0478481	0.0510865	0.109055	-0.128782	0.198824
Fhit	grey	grey	-0.0880273	-0.129397	-0.0856551	-0.100473	0.0488926	-0.106408	-0.0362277	-0.0994055	-0.140861	0.00688964	0.147474
Ptprg	Glut-M1	turquoise	0.231562	0.156517	0.177296	0.0686157	-0.150783	0.0738172	-0.0336431	0.164914	0.144049	-0.169789	0.106331
3830406C13Rik	grey	grey	-0.0500445	-0.0872573	-0.0836785	-0.0844528	0.0515793	-0.0538108	0.0719993	-0.0767248	-0.0640982	0.0598677	0.0314875
Fezf2	Glut-M1	turquoise	0.130621	-0.00883628	-0.0213426	-0.126435	0.00393203	-0.0709757	-0.0039988	0.031081	0.0365125	-0.0141354	0.109163
Cadps	Glut-M1	turquoise	0.663205	0.726193	0.638107	0.536215	-0.628772	0.488921	0.170546	0.53826	0.6604	-0.590183	0.0441895
Synpr	Glut-M10	red	-0.1041	-0.0491697	-0.0336779	-0.0474343	0.0303216	-0.103718	-0.000726735	-0.148673	-0.116626	0.0305948	0.211324
Thoc7	grey	grey	0.0373099	0.0325717	0.0166723	0.00431941	-0.0105453	0.023754	0.093319	0.00261896	0.0367981	-0.0020723	0.0243487
Atxn7	grey	grey	0.00671842	-0.0110847	-0.0139299	-0.0119456	-0.0262369	0.0140267	-0.0211448	0.0374269	0.00217915	-0.0582191	0.0516953
Psmd6	grey	grey	-0.0395708	-0.0423075	-0.0410991	-0.041208	0.0589235	-0.0417267	0.0403133	-0.0503711	-0.0402728	0.0775532	-0.000751971
Slc4a7	Glut-M10	red	0.0538534	0.0830474	0.0855389	0.0523432	-0.0913285	0.023314	0.0330689	0.0182271	0.0252988	-0.0992437	0.251991
Nek10	Glut-M2	brown	0.0975306	0.135436	0.237359	0.174583	-0.117195	0.0281453	0.0172086	0.0812309	0.0352003	-0.110646	-0.00494848
Lrrc3b	grey	grey	0.227306	0.328388	0.318303	0.330583	-0.287647	0.260043	0.0227026	0.210012	0.266538	-0.268393	-0.0331677
Ngly1	grey	grey	-0.064117	-0.0871245	-0.0627355	-0.063286	0.0455931	-0.0670355	-0.0038761	-0.0788779	-0.084209	0.0281652	0.0303508
Top2b	grey	grey	-0.019361	-0.0219126	-0.0201173	-0.0149593	0.0156479	0.000354865	0.0163483	-0.0257858	-0.0188371	0.00303151	0.0264593
Rarb	grey	grey	-0.0255503	-0.0353895	-0.017257	-0.0328929	-0.0149772	-0.0646726	0.020107	-0.0479509	-0.0596327	-0.0561174	0.231444
Thrb	Glut-M3	blue	0.174569	0.319088	0.309825	0.397786	-0.375988	0.323075	0.00912873	0.299053	0.266298	-0.406811	0.317569
Nr1d2	grey	grey	-0.102654	-0.118894	-0.129029	-0.0913963	0.0738188	-0.0301056	0.0462525	-0.0680865	-0.0810538	0.0658867	0.0462495
Rpl15	grey	grey	-0.150991	-0.172968	-0.158669	-0.151276	0.252022	-0.126856	0.00065448	-0.157043	-0.155695	0.288325	-0.0462945
Nkiras1	grey	grey	-0.0101023	-0.0222485	-0.0286241	-0.0368106	0.0308316	-0.020532	0.0832099	-0.0145701	-0.014904	0.0519015	0.00881641
Ube2e1	grey	grey	0.00707237	0.00287013	-0.00469868	0.000778429	-0.00401764	0.0154143	-0.0114258	0.0160232	0.0118798	-0.0119258	-0.00799142
Ube2e2	Glut-M8	yellow	0.400002	0.443303	0.33256	0.340451	-0.408391	0.383324	0.0559582	0.347954	0.50406	-0.386407	-0.166597
Rtraf	grey	grey	-0.0539437	-0.0587744	-0.0546391	-0.0523089	0.0669042	-0.0452789	0.056642	-0.0541191	-0.0597775	0.086868	-0.00880685
Gng2	Glut-M2	brown	0.212302	0.23077	0.265422	0.160333	-0.17288	0.0489005	0.0520427	0.178322	0.136378	-0.151804	-0.0465989
Saysd1	grey	grey	-0.0211876	-0.0227811	-0.0148464	-0.0235969	0.0315473	-0.0338217	0.0531496	-0.0337484	-0.0337272	0.0445922	-0.00317324
Nudt13	grey	grey	-0.0581344	-0.0594299	-0.0535687	-0.0459939	0.0389196	-0.0392108	0.011976	-0.0628259	-0.0582021	0.0244906	0.0410472
Ecd	grey	grey	0.0681955	0.0633825	0.0600098	0.0398209	-0.068482	0.0304164	0.0239722	0.0557467	0.0569457	-0.075239	0.0399736
Fam149b	grey	grey	0.0421309	0.0453412	0.0351622	0.0308311	-0.0559732	0.0351651	0.0736766	0.020733	0.0450348	-0.0454368	0.0420442
Anxa7	grey	grey	0.0672689	0.0327801	0.0300753	-0.0225692	-0.0123375	-0.0181153	0.0539432	0.00918164	0.0273919	-0.0121974	0.0459551
Mss51	grey	grey	0.0401758	0.0363819	0.0299988	0.014506	-0.0314425	0.0140693	0.00481039	0.0244044	0.0321216	-0.0355934	0.027891
Ppp3cb	grey	grey	0.0432092	0.0407839	0.0305233	0.00909749	-0.00255636	0.013969	0.0353011	0.0112953	0.0353498	0.00116194	-0.0247054
Usp54	grey	grey	-0.325167	-0.420054	-0.387902	-0.346384	0.297885	-0.287273	-0.0875122	-0.360092	-0.335638	0.264984	-0.0181575
Sec24c	grey	grey	0.0211815	0.0166013	0.0174886	0.000249951	-0.00541586	-0.00862359	0.0391157	0.00643759	0.00821124	-0.00206594	0.0306928
Fut11	grey	grey	-0.0116041	0.00787791	0.00804326	0.0182619	0.0102148	0.0134287	0.00841018	0.00351988	0.00294267	0.00769208	-0.0236017
Chchd1	grey	grey	-0.0787647	-0.0810507	-0.0727013	-0.0621807	0.100558	-0.055625	0.0311071	-0.0735338	-0.0788567	0.117675	-0.0117415
Zswim8	grey	grey	0.053305	0.0694174	0.083553	0.0781205	-0.0598745	0.0486263	0.00447776	0.0743269	0.0529326	-0.0648738	0.0234168
Ndst2	grey	grey	-0.0431326	-0.0410114	-0.0359496	-0.033666	0.0425275	-0.0380352	0.0256724	-0.0565673	-0.0469191	0.0480323	0.00556226
Camk2g	Glut-M8	yellow	0.0336322	-0.0641632	-0.0674748	-0.0721551	-0.0237736	0.0326531	-0.00103194	0.0247273	0.0152768	-0.0715196	0.0703686
Vcl	Glut-M4	black	-0.304646	-0.388221	-0.333676	-0.267898	0.229639	-0.177174	-0.0870726	-0.203199	-0.314637	0.14723	0.116655
Ap3m1	grey	grey	-0.0357758	-0.0651766	-0.0502362	-0.0538499	0.020075	-0.044338	0.100014	-0.0473933	-0.0540342	0.0268472	0.0363799
Adk	Glut-M4	black	-0.232224	-0.35005	-0.309935	-0.269387	0.186086	-0.160278	-0.0707782	-0.212021	-0.258352	0.102094	0.0614777
Kat6b	grey	grey	0.225882	0.231447	0.237954	0.199281	-0.240808	0.161013	0.0176862	0.198732	0.200827	-0.25722	0.012119
Samd8	grey	grey	0.0608281	0.072546	0.0743739	0.060456	-0.0508147	0.0310634	0.00857044	0.0781469	0.0514813	-0.0410099	-0.0545161
Vdac2	grey	grey	-0.130475	-0.160073	-0.142574	-0.145799	0.163911	-0.127558	0.0270095	-0.136463	-0.149465	0.165479	0.0430671
Lrmda	Glut-M4	black	-0.425925	-0.498303	-0.459845	-0.413297	0.398747	-0.345632	-0.118678	-0.40064	-0.473394	0.34546	0.0443386
Kcnma1	Glut-M8	yellow	0.645834	0.728891	0.625605	0.595012	-0.640805	0.603839	0.0961843	0.683703	0.736051	-0.614459	-0.0996093
Dlg5	Glut-M10	red	-0.108969	-0.219541	-0.162603	-0.191095	0.0890318	-0.149597	-0.0382755	-0.139115	-0.183228	0.034711	0.140149
Polr3a	grey	grey	0.0565066	0.0744035	0.0719204	0.0607478	-0.07958	0.0430638	0.108865	0.0359508	0.0541922	-0.0551548	0.035915
Rps24	Glut-M9	purple	-0.335814	-0.386847	-0.346387	-0.325676	0.487064	-0.296467	-0.0363228	-0.341881	-0.355607	0.56758	-0.055124
Zmiz1	Glut-M4	black	-0.0354695	-0.160957	-0.0837945	-0.154551	0.118123	-0.183821	-0.0547946	-0.0534875	-0.151248	0.0943511	-0.0601765
Ppif	grey	grey	0.0278038	0.0262785	0.0161698	0.00519936	-0.0194559	0.0133827	0.0458106	0.0144102	0.0224723	-0.0169112	0.0503457
Zcchc24	grey	grey	-0.343437	-0.440945	-0.3693	-0.335158	0.312926	-0.286612	-0.106594	-0.334847	-0.387479	0.258213	0.0790917
Anxa11	Glut-M3	blue	0.0657168	0.242853	0.195928	0.348025	-0.186726	0.330783	-0.022112	0.267788	0.239023	-0.165039	-0.201462
Slmap	grey	grey	0.0266779	0.0415493	0.0190334	0.0281704	-0.0631956	0.0483975	-0.000189935	0.0276389	0.0432545	-0.0749915	0.0486668
Dennd6a	grey	grey	0.0150593	0.0074921	-0.00802289	-0.0152267	-0.020736	-0.00475467	0.0181511	-0.0270969	0.0120777	-0.0285924	-0.000999477
Arf4	grey	grey	-0.021914	-0.0252273	-0.0179796	-0.0213506	0.0194208	-0.0280141	0.0260577	0.0124752	-0.0287995	0.015826	0.00644194
Appl1	grey	grey	0.148604	0.177458	0.167194	0.142222	-0.151359	0.105119	0.103962	0.119419	0.142143	-0.137275	0.0044502
Arhgef3	Glut-M1	turquoise	0.288219	0.24432	0.197749	0.115343	-0.189119	0.129339	0.0191975	0.305558	0.25477	-0.177848	-0.00593957
Ccdc66	grey	grey	0.0216149	0.00424143	-0.00175724	-0.00929678	-0.031851	0.00277254	0.0683642	-0.0099456	0.0148473	-0.0199903	0.0090434
Erc2	Glut-M3	blue	0.603186	0.786954	0.70098	0.71686	-0.670071	0.639379	0.12634	0.660265	0.722129	-0.621458	-0.145173
Cacna2d3	Glut-M3	blue	0.136971	0.517602	0.412393	0.699247	-0.4457	0.685728	-0.0455378	0.441965	0.493189	-0.418797	-0.027919
Lrtm1	grey	grey	0.0869895	0.275053	0.201869	0.330397	-0.245135	0.353383	0.223853	0.211577	0.264786	-0.179798	-0.00734052
Selenok	grey	grey	-0.154124	-0.180342	-0.158379	-0.149189	0.225916	-0.138329	0.0347324	-0.148691	-0.165476	0.254541	-0.0365559
Actr8	grey	grey	0.0305221	0.0419776	0.04736	0.044104	-0.0310287	0.023918	0.0578823	0.0319667	0.0280998	-0.0150452	0.00927229
Chdh	grey	grey	-0.0388102	-0.0773159	-0.0791256	-0.0894076	0.0632078	-0.0894758	0.0108815	-0.0848703	-0.0541882	0.0722845	-0.0435009
Cacna1d	Glut-M1	turquoise	0.591914	0.526027	0.516954	0.323855	-0.485651	0.232365	0.183753	0.406927	0.446176	-0.45972	0.0882242
Dcp1a	grey	grey	0.0468579	0.0427979	0.0359882	0.0279098	-0.0588853	0.0216123	0.0103128	0.0338134	0.0407869	-0.0599568	0.00725858
Tkt	grey	grey	-0.172163	-0.220202	-0.190542	-0.182343	0.197055	-0.160381	-0.0356923	-0.171407	-0.192814	0.173841	0.029323
Rft1	grey	grey	-0.0159286	-0.0153701	-0.0041279	-0.0052672	0.000300939	-0.0138965	-0.0117334	-0.0198303	-0.0211118	-0.0113339	0.0274362
Sfmbt1	grey	grey	0.0882102	0.0759382	0.0679194	0.0301525	-0.0730279	0.0308723	-0.000485489	0.0438003	0.0548878	-0.0799058	0.0223036
Nek4	grey	grey	0.0535641	0.0605461	0.0498107	0.0369656	-0.0572821	0.0359906	0.055018	0.0151932	0.0487358	-0.0554457	0.0482619
Glt8d1	grey	grey	-0.0638794	-0.0781797	-0.0471212	-0.0551028	0.0487748	-0.0785187	0.135663	-0.0898608	-0.0971308	0.0597239	0.0476162
Gnl3	grey	grey	0.120339	0.140854	0.116473	0.10008	-0.134637	0.0923143	0.151154	0.0950342	0.122611	-0.100477	0.0491405
Pbrm1	grey	grey	-0.0476846	-0.0888943	-0.0800258	-0.100751	0.060109	-0.0798079	-0.00196929	-0.0845887	-0.0752669	0.0449831	0.0546564
Smim4	grey	grey	-0.0216539	-0.0347314	-0.0259218	-0.0336325	0.0187357	-0.0399196	0.109215	-0.0459805	-0.0382173	0.0411386	0.0119883
Nisch	grey	grey	0.00371114	-0.0141053	0.0103941	-0.0188825	0.0285908	-0.0477287	0.0562622	-0.016529	-0.0326355	0.031135	0.00836494
Bap1	grey	grey	-0.0147409	-0.0224656	-0.019698	-0.0245789	0.058875	-0.025659	0.0433841	-0.0205764	-0.0239358	0.0679954	-0.00546489
Dnah1	grey	grey	0.0687973	0.133114	0.165703	0.173691	-0.0918883	0.07011	0.0948867	0.10742	0.074534	-0.0701587	-0.0911616
Capn7	grey	grey	0.0387153	0.0558008	0.061894	0.0541929	-0.0625868	0.0269068	0.0830029	0.0191813	0.0319073	-0.0573065	0.0411425
Sh3bp5	grey	grey	0.203214	0.207493	0.186369	0.152479	-0.171368	0.122917	0.0369701	0.154125	0.195347	-0.157938	-0.0594665
Mettl6	grey	grey	0.0175855	0.00392153	0.00372499	-0.00443185	-0.0265207	-0.00324089	0.0452932	-0.000587688	0.00390556	-0.0272091	0.0297947
Eaf1	grey	grey	-0.0332607	-0.0383282	-0.0438088	-0.0382162	0.0341235	-0.0231607	0.0020551	-0.0327823	-0.03064	0.0357482	-0.00323857
Ankrd28	grey	grey	-0.0190649	-0.0403591	-0.00550246	-0.00389283	0.0114855	-0.0643689	-0.00345858	-0.0666923	-0.0384212	0.0156206	-0.0886522
Dph3	grey	grey	-0.0675327	-0.0694009	-0.0621176	-0.0483423	0.0752896	-0.0445061	0.0678144	-0.0546903	-0.0655332	0.0941173	-0.00738194
Oxnad1	grey	grey	-0.0396448	-0.0452119	-0.043022	-0.0315804	0.027518	-0.017516	0.00606097	-0.0253893	-0.0357289	0.0178039	0.0342776
Ncoa4	grey	grey	-0.0219466	-0.0204979	-0.0126582	-0.0205595	0.0352737	-0.0261437	0.0114323	-0.0289387	-0.0277243	0.0344262	0.00798749
Timm23	grey	grey	0.00186982	0.00684942	0.0117086	0.0126902	-0.023394	0.00336037	0.124197	0.00576269	0.000349318	0.000263081	0.0229797
Parg	grey	grey	0.0399583	0.0358657	0.0224241	0.0247005	-0.0623168	0.0311136	0.0260259	0.0245452	0.0430504	-0.066705	0.0304426
Ogdhl	grey	grey	-0.0123199	-0.0451861	-0.0509497	-0.0579718	0.0164169	-0.0225619	-0.00483792	-0.0215306	-0.0208077	0.00183631	0.0757258
Ercc6	grey	grey	0.124115	0.13974	0.1552	0.122249	-0.132672	0.0595893	0.032402	0.10988	0.0991084	-0.129705	0.0339946
Arhgap22	grey	grey	-0.00276456	-0.00541032	-0.0408799	-0.0881276	0.033566	-0.0748577	0.0042548	-0.0683388	-0.0420002	0.0522225	0.100061
Mapk8	grey	grey	0.201861	0.208055	0.153599	0.123971	-0.184574	0.152109	0.0856073	0.159068	0.209754	-0.179236	0.0575125
Shld2	grey	grey	0.0181772	0.00526361	0.00239198	-0.0293003	-0.0133402	-0.0346163	0.0138703	-0.0361042	-0.0107005	-0.0165953	0.0561318
Glud1	grey	grey	-0.319236	-0.446665	-0.360116	-0.345432	0.307273	-0.288952	-0.0471765	-0.291719	-0.386009	0.245169	0.13133
Bmpr1a	grey	grey	-0.0954477	-0.195172	-0.135047	-0.160316	0.0987413	-0.147837	-0.00126162	-0.117537	-0.16691	0.0628433	0.0453172
Ldb3	grey	grey	0.0048122	-0.00276312	-0.0282641	-0.0325641	-0.0117368	-0.0161076	0.0420845	-0.0468112	0.0117832	0.00439784	-0.00161951
Wapl	grey	grey	-0.0423211	-0.0599966	-0.0491951	-0.0528328	0.0226245	-0.0492432	0.0130657	-0.0514253	-0.0597412	0.0138102	0.0302411
Grid1	Glut-M2	brown	0.372294	0.370413	0.425598	0.341194	-0.396011	0.260286	-0.00516723	0.334437	0.310124	-0.412958	0.125375
Ccser2	grey	grey	0.0821338	0.0358733	0.0225387	-0.021616	-0.0443706	0.00769649	0.033749	0.0117105	0.0508159	-0.0511878	0.0754659
Ghitm	grey	grey	-0.11638	-0.135787	-0.127581	-0.123033	0.174378	-0.106707	0.0156334	-0.127248	-0.122888	0.17959	0.00499545
Nrg3	Glut-M1	turquoise	0.687269	0.792987	0.678537	0.608756	-0.672768	0.587275	0.151984	0.638644	0.737177	-0.648864	-0.042915
Sh2d4b	grey	grey	0.110874	0.136588	0.159159	0.139285	-0.117614	0.0691637	0.00758059	0.116883	0.0952423	-0.113595	-0.0768921
Tspan14	grey	grey	-0.0116396	0.0148936	0.0389048	0.0567436	-0.00961431	-0.00162979	-0.0348849	0.0167773	-0.00467812	-0.00856732	-0.139526
Txndc16	grey	grey	-0.0410631	-0.0936506	-0.136528	-0.134022	0.0604741	-0.0610034	-0.00532862	-0.129165	-0.0391834	0.0547829	0.00216246
Gpr137c	grey	grey	0.136848	0.205488	0.162015	0.18707	-0.182509	0.190056	0.0148135	0.133135	0.18539	-0.179	0.0553744
Ero1l	grey	grey	0.0475072	0.0685919	0.0675863	0.0610244	-0.0565645	0.0394448	0.00242064	0.0471494	0.0502587	-0.0583152	0.00831891
Psmc6	Glut-M6	pink	0.000526676	-0.00581258	-7.52851e-05	-0.0132729	0.00493298	-0.0256228	0.186623	-0.0134877	-0.0203093	0.0342447	0.0213372
Styx	grey	grey	0.00442182	-0.00279687	-0.00207463	-0.00743722	-0.0151728	-0.0072019	0.0217285	-0.0218108	-0.00376819	-0.025863	-0.0052048
Gnpnat1	grey	grey	-0.00744348	-0.00598865	0.00278343	-0.00361917	0.0150925	-0.0163678	0.0454144	-0.0206086	-0.0167873	0.028648	-0.00217384
Fermt2	grey	grey	-0.248866	-0.323257	-0.24028	-0.215512	0.214094	-0.206726	-0.0642661	-0.183946	-0.279177	0.160569	0.0295665
Ddhd1	grey	grey	-0.188329	-0.318137	-0.212878	-0.21913	0.139871	-0.210144	-0.0395029	-0.158875	-0.274863	0.065686	0.132431
Cnih1	grey	grey	-0.0490041	-0.0590512	-0.0446772	-0.0516588	0.0766454	-0.0582574	0.042975	-0.0503238	-0.0644409	0.0839888	0.000753791
Gmfb	grey	grey	-0.0408307	-0.0478719	-0.046949	-0.0559639	0.0721397	-0.0528994	0.0217439	-0.0551533	-0.0523076	0.0817011	-0.0023481
Cgrrf1	grey	grey	-0.0262445	-0.0268909	-0.030993	-0.0156472	0.0235068	0.000627123	0.0263223	-0.0254604	-0.0169528	0.0255293	-0.00877537
Samd4	grey	grey	-0.125947	-0.0985327	-0.0897388	-0.0358569	0.0365555	-0.0365254	-0.0681653	-0.0620462	-0.0886258	0.0139962	0.0602428
Wdhd1	grey	grey	0.118834	0.159048	0.139221	0.143208	-0.12679	0.129121	0.0477239	0.112068	0.142864	-0.114219	-0.0356277
Socs4	grey	grey	-0.0462089	-0.0382724	-0.0340047	-0.0191156	0.0406819	-0.0185673	0.00942595	-0.0343073	-0.0364179	0.0287341	-0.00466174
Mapk1ip1l	grey	grey	0.0244956	0.018981	0.0214668	0.00678423	-0.0202235	-0.00557022	0.045274	0.0184398	0.0074855	-0.017934	0.0209389
Fbxo34	Glut-M5	green	0.201967	0.356942	0.278401	0.377649	-0.304153	0.430039	0.00512357	0.317819	0.359591	-0.291681	-0.0567895
Atg14	grey	grey	0.0434449	0.0408409	0.041708	0.0292299	-0.040707	0.0205689	0.0384596	0.0267124	0.0302857	-0.0343485	0.0142168
Ktn1	grey	grey	0.136137	0.156057	0.103227	0.0961368	-0.160735	0.138404	0.111076	0.105006	0.161499	-0.148173	0.0868081
Peli2	grey	grey	-0.276997	-0.360456	-0.309559	-0.296346	0.262815	-0.253381	-0.0780984	-0.271463	-0.330869	0.203578	0.0887904
Tmem260	grey	grey	-0.00612155	0.010002	-0.00524068	0.0151144	-0.0254486	0.020076	0.00890725	-0.0344283	0.0154472	-0.0311551	-0.0173213
Exoc5	grey	grey	0.0406307	0.0433272	0.035545	0.0234287	-0.0439741	0.0143184	0.0512523	0.038514	0.0357113	-0.0398808	0.0143414
Ap5m1	grey	grey	0.0228614	0.0175066	0.0127092	0.00477224	-0.0244984	0.00674565	0.0223558	0.0176295	0.0192435	-0.0344892	0.0319541
Naa30	grey	grey	-0.027897	-0.016919	-0.0188907	-0.0027575	0.0170002	0.00499293	0.0154087	-0.0151133	-0.0125904	0.0164939	-0.00569472
Slc35f4	Glut-M1	turquoise	0.555194	0.51341	0.377817	0.282717	-0.442099	0.400241	0.0866074	0.398103	0.552522	-0.415673	-0.105252
Armh4	grey	grey	0.0746404	0.0888367	0.0395544	0.0533952	-0.0816588	0.127991	0.0062126	0.0387234	0.108866	-0.0678602	0.0477662
Ttc5	grey	grey	-0.0113567	-0.0144371	-0.00589968	-0.00677643	0.011251	-0.0128274	0.0438148	-0.024368	-0.0212199	0.0146441	-0.00748446
Parp2	grey	grey	-0.00296535	0.00210926	0.000182226	0.00304343	0.00677814	0.00315704	0.0470547	-0.018323	-0.00260298	0.021024	-0.0127232
Klhl33	grey	grey	0.0663228	0.0728905	0.0301463	0.0222308	-0.0666199	0.0583177	0.047397	0.0329206	0.0803458	-0.0604337	0.0575688
Osgep	grey	grey	-0.0348055	-0.047319	-0.0338558	-0.0413864	0.0473963	-0.0457599	0.033443	-0.047473	-0.057502	0.0494446	0.0236398
Pip4p1	grey	grey	-0.040241	-0.047091	-0.0578707	-0.0602846	0.06602	-0.0490315	0.0606734	-0.04355	-0.0476752	0.0850791	-0.0270604
Mettl17	grey	grey	0.105792	0.116343	0.107184	0.0852349	-0.106051	0.0720649	0.070918	0.0822147	0.0989829	-0.0959117	0.0344926
Slc39a2	grey	grey	0.0685003	0.0863517	0.0916992	0.08551	-0.0637619	0.0575497	0.0466776	0.0691358	0.0686705	-0.0509249	-0.0208155
Ndrg2	Glut-M4	black	-0.496507	-0.635848	-0.520719	-0.463372	0.547605	-0.400822	-0.145086	-0.422415	-0.554863	0.453573	0.0881241
Arhgef40	grey	grey	-0.222534	-0.271936	-0.233718	-0.230067	0.195347	-0.199109	-0.0218685	-0.216511	-0.264513	0.167658	0.137934
Zfp219	grey	grey	-0.119698	-0.167794	-0.138069	-0.1384	0.118257	-0.112794	-0.0356369	-0.110688	-0.15082	0.0735442	0.0768868
Hnrnpc	grey	grey	-0.0791133	-0.103579	-0.0910814	-0.089945	0.0789084	-0.0809523	0.0165233	-0.0770934	-0.0991131	0.0653246	0.0204158
Rpgrip1	grey	grey	-0.00362173	-0.00300194	-0.00954138	-0.0157506	0.0276039	-0.0111095	0.0672683	-0.0171959	-0.00521548	0.0394123	-0.00722467
Supt16	grey	grey	0.00352003	-0.00730455	-0.0158294	-0.0182366	0.00638194	-0.00176156	0.00399662	-0.0118638	0.00191392	0.00493602	0.00356752
Chd8	grey	grey	0.10492	0.112284	0.101828	0.0774949	-0.102268	0.0692002	0.0247388	0.0779711	0.0990374	-0.111755	0.0558878
Rab2b	grey	grey	0.0126658	0.0177814	0.018238	0.0172988	-0.0311137	0.0126961	0.0674726	0.00364361	0.00960414	-0.0276704	0.0345638
Tox4	grey	grey	0.0350215	0.0335634	0.0416108	0.0240482	-0.025041	-0.000235764	0.0563557	0.0278333	0.0189804	-0.0149107	0.00901923
Mettl3	grey	grey	0.00694365	0.00510944	0.0112422	0.00873986	-0.0120939	-0.00201956	0.0496125	5.79999e-05	-0.000502574	-0.00858539	0.0241146
Sall2	grey	grey	-0.183736	-0.251412	-0.191102	-0.178188	0.177301	-0.161025	-0.0227865	-0.157547	-0.219944	0.13879	0.0881019
Dad1	grey	grey	-0.111148	-0.135298	-0.117724	-0.116969	0.159719	-0.111911	0.00268541	-0.113163	-0.128727	0.176331	-0.0288422
Abhd4	grey	grey	-0.0981105	-0.119623	-0.0974078	-0.0917429	0.0870212	-0.0869702	-0.0099903	-0.0938649	-0.109768	0.0796142	0.021668
Oxa1l	grey	grey	-0.00285019	-0.0207343	-0.0175981	-0.0373154	0.00293757	-0.031387	0.085019	-0.0287506	-0.0275677	0.0173462	0.061936
Mrpl52	grey	grey	-0.137578	-0.150492	-0.139172	-0.135164	0.178058	-0.123035	0.00538164	-0.143781	-0.150187	0.186841	0.0118031
Prmt5	grey	grey	0.0234279	0.00479796	-0.00813044	-0.0264672	0.00821228	-0.00524001	0.0254534	0.00313447	0.0135611	0.00226831	0.032229
Psmb5	grey	grey	-0.127761	-0.154698	-0.131375	-0.134936	0.193724	-0.129004	0.000770068	-0.139145	-0.142029	0.209567	-0.02664
Cdh24	Glut-M1	turquoise	0.195159	0.0669261	0.0588554	-0.0786464	-0.0513561	-0.0477185	0.0159165	0.0639631	0.0807852	-0.0609308	0.0180379
Acin1	grey	grey	0.0989118	0.0667883	0.0577557	0.0153398	-0.0916886	0.021691	0.0774526	0.0498496	0.0641633	-0.0851835	0.0354822
Slc7a8	grey	grey	0.274742	0.29926	0.218124	0.178781	-0.234093	0.205788	0.0342936	0.263146	0.291426	-0.205767	-0.0412333
Bcl2l2	grey	grey	-0.0484177	-0.0584713	-0.0568644	-0.0495032	0.0586144	-0.0241843	-0.0059381	-0.0385895	-0.0456421	0.0518604	0.0275876
Pabpn1	grey	grey	-0.018404	-0.0324694	-0.00326656	-0.0111091	0.00392108	-0.0257453	0.085585	-0.0156483	-0.0430949	-0.00260441	0.0800212
Slc22a17	Glut-M6	pink	0.0301308	0.00709693	0.0221182	-0.0197697	0.030862	-0.0505061	0.241835	-0.0183115	-0.0143722	0.08014	0.0030915
Ngdn	grey	grey	-0.0475134	-0.0606786	-0.0597653	-0.0590388	0.0591965	-0.0503906	0.0166377	-0.0552432	-0.0542118	0.0586265	0.00590246
Zfhx2	grey	grey	0.122247	0.103503	0.106117	0.0729161	-0.117402	0.0492536	0.0210918	0.0884526	0.0917259	-0.118798	-0.00743206
Jph4	grey	grey	0.0980699	0.098912	0.11106	0.0726187	-0.0177874	0.0305661	0.0598614	0.0363203	0.0733589	0.0101876	-0.080063
Carmil3	grey	grey	0.0898427	0.0865055	0.0990522	0.0456477	-0.0763956	0.011824	0.0809793	0.0308483	0.0488272	-0.0680937	0.144952
Cpne6	Glut-M2	brown	0.0759069	0.160542	0.272442	0.217534	-0.115986	0.00879013	0.0763761	0.0820802	0.0161041	-0.0939307	0.0718205
Pck2	grey	grey	0.0312898	0.0603935	0.056985	0.0542454	-0.0407209	0.0417945	0.0203561	0.0166415	0.0386946	-0.0422534	0.0161349
Dcaf11	grey	grey	0.0250281	0.0389885	0.0342942	0.031887	-0.0306469	0.0264152	0.058474	0.024772	0.0280232	-0.018972	0.0347813
Emc9	grey	grey	0.0179923	0.00874353	0.0110606	-0.00646272	-0.00127341	-0.0152863	0.0738981	-0.0150259	-0.00228364	0.0156894	0.0257286
Rnf31	grey	grey	0.033083	0.0273162	0.0322628	0.0123425	-0.0173684	0.00302583	-0.00999804	0.0185124	0.0193925	-0.0242237	0.0132452
Irf9	grey	grey	0.00545981	0.0084704	0.00714422	-0.00347407	0.0108154	-0.00278059	0.0126788	0.00685992	0.00178417	0.0127073	0.00400163
Ipo4	grey	grey	0.0436397	0.0695501	0.0729049	0.071209	-0.046294	0.0519015	0.0483339	0.0589115	0.0513897	-0.0377604	0.0223582
Tm9sf1	grey	grey	-0.00756034	-0.0159042	-0.00934806	-0.0139963	0.0128304	-0.0143704	0.019115	-0.00522479	-0.0115481	0.0152122	0.00577335
Mdp1	grey	grey	-0.0386396	-0.0385546	-0.030638	-0.0345763	0.063555	-0.0409925	0.0659272	-0.0443604	-0.0415137	0.0803756	-0.0103587
Nedd8	grey	grey	-0.127798	-0.14494	-0.128725	-0.125637	0.184864	-0.116663	0.0194041	-0.129814	-0.139164	0.200607	-0.0202738
Gmpr2	grey	grey	-0.0358145	-0.0520943	-0.0393288	-0.0592957	0.0577041	-0.069048	0.0624214	-0.0604168	-0.0646489	0.0697895	0.011756
Tinf2	grey	grey	-0.035486	-0.0403075	-0.0383733	-0.0399667	0.0393735	-0.0396231	0.0533418	-0.0436794	-0.0419058	0.0475321	0.0258913
Rabggta	grey	grey	0.0238626	0.034418	0.031312	0.0275748	-0.0165617	0.0198036	0.028498	0.0260566	0.0283233	-0.0151902	0.0224906
Dhrs1	grey	grey	-0.0521713	-0.0544316	-0.0520809	-0.0424945	0.0570658	-0.0380546	0.0605365	-0.0536275	-0.0536831	0.0690248	0.0243618
Nop9	grey	grey	0.0197065	0.0192164	0.020569	0.0151553	-0.0193315	0.0123295	0.0430802	0.0146611	0.0158922	-0.00937045	0.00535493
Khnyn	grey	grey	-0.0563574	-0.0712239	-0.0712579	-0.0686262	0.0707389	-0.0475839	-0.0276602	-0.0522005	-0.0585501	0.0594768	0.0154189
Parp4	grey	grey	-0.218986	-0.238283	-0.215011	-0.176186	0.19337	-0.150582	-0.0542821	-0.182502	-0.213114	0.165744	-0.00106275
Mphosph8	grey	grey	0.0106284	0.0235408	0.0356134	0.0311413	-0.0122505	-0.000247404	0.078581	0.015529	0.00352627	0.00205055	0.00913743
Pspc1	grey	grey	0.0349317	0.05092	0.0571794	0.0452819	-0.0602284	0.0124239	0.0935641	0.0249385	0.0237196	-0.051628	0.0184119
Zmym5	grey	grey	-0.0483178	-0.043756	-0.0148769	-0.00701548	0.0214119	-0.0337434	0.0068983	-0.00720903	-0.0547687	0.00640976	-0.013425
Zmym2	grey	grey	0.0720876	0.0779533	0.0734026	0.0557518	-0.0710865	0.0342799	0.0336141	0.0551028	0.0588074	-0.0739257	0.0145179
Gjb6	grey	grey	-0.356613	-0.467482	-0.372604	-0.32784	0.300482	-0.282547	-0.0696918	-0.276599	-0.409201	0.218827	0.0956743
Cryl1	grey	grey	0.0419653	0.0485426	0.0528107	0.0302004	-0.0286956	0.00585337	-0.020107	0.009543	0.0139233	-0.0316835	0.0328005
Ift88	grey	grey	0.227918	0.259777	0.240272	0.206258	-0.231883	0.169756	0.0864632	0.188249	0.224849	-0.222967	-0.00525206
Il17d	grey	grey	0.131625	0.119008	0.10838	0.0731573	-0.101999	0.0612915	0.0254099	0.0681305	0.102642	-0.0953106	0.0222188
Eef1akmt1	grey	grey	0.0740777	0.0695479	0.0622126	0.0439902	-0.0487884	0.0391954	0.0490592	0.0470328	0.0628401	-0.0452342	-0.0253575
Xpo4	grey	grey	0.0506012	0.0431079	0.0359883	0.0212688	-0.0632961	0.0267404	0.0265522	0.0282198	0.0418578	-0.069721	0.0397952
Lats2	grey	grey	-0.213847	-0.271809	-0.239403	-0.239303	0.227968	-0.198124	-0.049356	-0.206724	-0.240826	0.200134	0.0616996
Sap18	grey	grey	-0.0330758	-0.0462633	-0.0374391	-0.0423877	0.0678162	-0.0406945	0.0263535	-0.0369674	-0.045326	0.0682205	-0.00222927
Zdhhc20	grey	grey	-0.0613906	-0.0725734	-0.0737965	-0.0826912	0.0577139	-0.106117	0.00698679	-0.113953	-0.0701197	0.0691233	-0.0310455
Micu2	grey	grey	0.078495	0.136485	0.117852	0.132096	-0.135856	0.106571	0.0397934	0.0672086	0.107794	-0.124996	0.0489038
Fgf9	grey	grey	0.0529366	0.107617	0.0527024	0.0691194	-0.0952035	0.100926	0.0616186	0.0460848	0.0959064	-0.0878456	0.177583
Rcbtb1	grey	grey	-0.223651	-0.27501	-0.279624	-0.254115	0.217953	-0.22115	-0.0300578	-0.285478	-0.22182	0.218659	-0.0219085
Setdb2	grey	grey	0.00524846	-0.0227853	-0.018961	-0.0490211	0.0316166	-0.0482957	0.00761522	-0.031752	-0.0216514	0.0212445	0.0121921
Cab39l	grey	grey	-0.0216916	-0.0257263	-0.0445329	-0.0536851	0.016722	-0.0413281	0.0505463	-0.0735946	-0.0232603	0.0391663	0.00747232
Cdadc1	grey	grey	0.132075	0.137491	0.114392	0.0920167	-0.118987	0.0882026	0.0690694	0.090328	0.128995	-0.101397	-0.0125777
Atp8a2	Glut-M2	brown	0.433193	0.552975	0.514413	0.447255	-0.466189	0.353276	0.0820913	0.420123	0.448436	-0.434461	0.100601
Gm49336	grey	grey	0.0793865	0.0937259	0.0827623	0.0719774	-0.0782238	0.0614357	0.0557614	0.0815511	0.0821844	-0.0673427	-0.00727172
Mtmr6	grey	grey	0.00641838	0.0339512	0.0297158	0.0405118	-0.00890638	0.0285248	0.0186728	0.0402561	0.0219568	-0.00184684	-0.0395925
Amer2	grey	grey	-0.0785326	-0.106801	-0.0733705	-0.0683556	0.0734078	-0.0788221	0.00717368	-0.0695027	-0.0998041	0.0706101	-0.012024
Spata13	Glut-M9	purple	-0.158587	-0.155577	-0.109147	-0.108467	0.141188	-0.167724	-0.0535844	-0.167481	-0.192386	0.152113	-0.0304785
Mipep	grey	grey	0.100597	0.109984	0.109824	0.0888056	-0.094521	0.071757	0.0146416	0.0779091	0.0965282	-0.0959745	0.00246289
Tnfrsf19	grey	grey	-0.193403	-0.174203	-0.0808204	-0.00357762	0.107455	-0.0376415	-0.0656823	-0.0617262	-0.170979	0.060931	-0.020547
Sacs	grey	grey	0.160194	0.19963	0.159422	0.153837	-0.180063	0.1633	0.0523865	0.128615	0.192078	-0.178904	0.0837154
Ebpl	grey	grey	-0.0458878	-0.0687694	-0.0557708	-0.0635306	0.0703223	-0.065335	0.0172082	-0.0774662	-0.0653774	0.0714689	0.00203377
Kpna3	grey	grey	0.111539	0.1667	0.160141	0.16941	-0.155722	0.127232	0.0464078	0.141782	0.13422	-0.147069	0.00194516
Spryd7	grey	grey	0.00724746	0.00663033	0.00508388	-0.00105182	-0.00859793	-0.00654495	0.0302971	-0.00357126	-0.000101449	-0.00472394	0.0168969
Kcnrg	grey	grey	-0.049053	-0.00549331	-0.00392184	0.0233822	0.0276186	0.00484884	0.0835097	-0.00811014	-0.0273421	0.0621043	-0.0483038
Rnaseh2b	grey	grey	0.00856577	0.011674	0.00294919	0.000453114	-0.0184401	0.00392871	0.0114724	-0.0117245	0.00962714	-0.0202608	0.0571657
Fam124a	grey	grey	0.0754793	0.0795616	0.107811	0.0953394	-0.0885119	0.0536684	-0.00434922	0.050925	0.0550918	-0.0951534	0.00319683
Serpine3	grey	grey	0.0375727	0.0431643	0.0387471	0.0305671	-0.0410877	0.0214973	0.105626	0.0155975	0.0329922	-0.023691	0.0264671
Ints6	grey	grey	0.146414	0.128655	0.119757	0.0727123	-0.125795	0.0592453	0.0443058	0.0790279	0.114632	-0.132704	0.041137
Wdfy2	grey	grey	-0.0943304	-0.129564	-0.138703	-0.145744	0.0895978	-0.116704	-0.0296666	-0.129061	-0.112729	0.0852323	0.0258236
Ctsb	grey	grey	-0.133887	-0.178136	-0.162076	-0.177475	0.212533	-0.161605	0.027785	-0.158082	-0.169401	0.219625	-0.00818362
Fdft1	grey	grey	-0.0599143	-0.1066	-0.0710809	-0.0669818	0.0571005	-0.0600504	-0.00854796	-0.0296151	-0.0821657	0.0400748	-0.0181584
Mtmr9	grey	grey	-0.0221271	-0.041599	-0.0314485	-0.0507818	0.0633915	-0.0497237	0.0185663	-0.0449985	-0.0397277	0.070579	-0.00135056
Xkr6	grey	grey	0.284287	0.259462	0.198869	0.143135	-0.268086	0.1287	0.0541945	0.183523	0.263291	-0.273924	0.207751
Pinx1	grey	grey	0.0871571	0.0771625	0.0593715	0.0395812	-0.0881115	0.0459044	0.0158564	0.0608269	0.0798088	-0.0867485	0.0394625
Msra	grey	grey	0.436523	0.55641	0.481692	0.491128	-0.474899	0.451845	0.0463488	0.430547	0.515542	-0.456706	-0.0254629
Kif13b	grey	grey	-0.172439	-0.206911	-0.220374	-0.203274	0.165034	-0.189223	-0.0502578	-0.25509	-0.167179	0.167533	-0.0959744
Hmbox1	grey	grey	0.129672	0.114104	0.105328	0.0519454	-0.106021	0.0433182	0.0197778	0.0697834	0.0959613	-0.112819	0.0286468
Ints9	grey	grey	0.0321768	0.0356961	0.0299531	0.0227732	-0.0374059	0.0277507	0.0136823	0.00792053	0.0367312	-0.0446513	0.0221568
Extl3	Glut-M5	green	-0.187637	-0.0922857	-0.150933	0.00256206	0.0949644	0.114238	-0.116507	-0.038778	-0.0274126	0.0766389	-0.0647744
Fzd3	grey	grey	0.0836397	0.169581	0.186276	0.223598	-0.125593	0.159019	0.0394807	0.182308	0.128346	-0.11449	-0.120501
Fbxo16	grey	grey	0.12714	0.190625	0.207758	0.204739	-0.161651	0.129387	0.0363431	0.131846	0.134436	-0.149397	-0.0263887
Zfp395	grey	grey	-0.159019	-0.186706	-0.156551	-0.140318	0.136969	-0.128854	-0.0494261	-0.143454	-0.175332	0.103983	0.0342662
Elp3	grey	grey	0.0410064	0.0333136	0.0294076	0.0157163	-0.026721	0.0141527	-0.00137492	0.00816616	0.0333278	-0.0353225	0.0139476
Ccdc25	grey	grey	0.0606278	0.056124	0.0484637	0.0250064	-0.0358329	0.0261844	0.0191089	0.0463533	0.0518851	-0.0250063	0.00566914
Clu	Glut-M4	black	-0.416002	-0.524924	-0.429889	-0.393462	0.513029	-0.352802	-0.122763	-0.37414	-0.465136	0.446529	0.0428031
Adam2	grey	grey	-0.0545717	0.0474506	0.0892087	0.147605	-0.00506935	0.040466	0.0607721	0.0601525	-0.00891758	0.0213471	-0.0931189
Ptk2b	grey	grey	0.341593	0.412028	0.425643	0.381821	-0.306964	0.269386	0.0640551	0.34376	0.336283	-0.268812	-0.189187
Trim35	Glut-M6	pink	0.0785484	0.0727446	0.0818202	0.0293524	-0.0493944	-0.0375561	0.265496	0.0339682	0.0348567	0.00332439	-0.00870692
Stmn4	grey	grey	-0.112722	-0.109347	-0.108646	-0.0826364	0.13959	-0.0918744	-0.0120729	-0.0906385	-0.0891452	0.159817	-0.110146
Adra1a	grey	grey	-0.0314738	-0.0623853	-0.0853927	-0.102985	-0.00679913	-0.066722	0.0235237	-0.0557666	-0.0793607	-0.0421095	0.382453
Dpysl2	grey	grey	-0.0166855	-0.0175014	-0.0283119	-0.0242258	0.0284189	-0.0207906	-0.0225752	-0.0750033	-0.00184113	0.037232	0.00741735
Pnma2	grey	grey	0.0198639	0.0350579	0.0496589	0.0363943	-0.00518087	-0.00666292	0.036339	0.00430749	0.00577913	0.00545991	0.00272964
Bnip3l	grey	grey	-0.0811052	-0.0884572	-0.09517	-0.0800405	0.113426	-0.06618	-0.0169662	-0.0852932	-0.0692453	0.123556	-0.0435383
Ppp2r2a	grey	grey	-0.00671064	-0.00688684	-0.0355803	-0.00928007	0.00624631	0.0118166	-0.000887263	0.0152462	0.0304609	0.024498	-0.0937497
Kctd9	grey	grey	0.0226032	0.014262	-0.00981552	-0.0148172	-0.0146707	0.0145083	0.0203482	-0.00770802	0.0267755	-0.0193912	0.0608242
Dock5	grey	grey	-0.282174	-0.308228	-0.318975	-0.270024	0.259546	-0.238551	-0.0792024	-0.307552	-0.256102	0.245372	-0.0659571
Nefm	grey	grey	0.000696426	-0.00777413	-0.00657662	-0.0184102	0.0353826	-0.0265268	0.0595941	0.0459699	-1.87049e-05	0.0551979	-0.0417191
Nefl	grey	grey	-0.124258	-0.148963	-0.124219	-0.120784	0.209302	-0.120193	0.00954069	-0.0953249	-0.135895	0.232603	-0.0605733
Slc25a37	grey	grey	-0.0439231	0.0348227	0.025738	0.0834046	-0.00546074	0.0694066	0.0536792	0.0282406	0.013819	0.0143641	-0.0494247
Chmp7	grey	grey	-0.0276422	-0.0243009	-0.028828	-0.0263941	0.0501217	-0.0281097	0.0180612	-0.0405727	-0.0216553	0.0516969	-0.00686971
Rhobtb2	grey	grey	0.124905	0.216119	0.197728	0.2412	-0.186792	0.219098	0.087885	0.176706	0.190889	-0.177783	0.0272448
Pebp4	grey	grey	0.0748423	0.131935	0.169077	0.166463	-0.109275	0.0648674	0.0906033	0.0981833	0.0722578	-0.0897753	-0.0494475
Egr3	Glut-M7	magenta	0.0289369	0.0616251	0.048759	0.0939664	-0.0129864	0.0846525	-0.0175078	0.240739	0.0823903	0.000341849	-0.135112
Bin3	grey	grey	0.0967477	0.125583	0.125447	0.118935	-0.108456	0.0786852	0.00555164	0.0966468	0.100923	-0.110718	-0.0205536
Ccar2	grey	grey	0.0352862	0.0396252	0.0360097	0.0328266	-0.0377993	0.0295229	0.0149301	0.0300287	0.0359308	-0.033265	0.0116334
Ppp3cc	grey	grey	0.0308788	0.0434395	0.0400155	0.0362623	-0.0575958	0.0371345	-0.0146333	-0.00189555	0.0367115	-0.0752329	0.102754
Slc39a14	grey	grey	0.0615072	0.0567345	0.0532008	0.0484735	-0.0798664	0.0628487	0.00827473	0.0627227	0.0604839	-0.0938459	0.0770579
Polr3d	grey	grey	-8.08221e-05	0.00154344	0.00160023	-0.000702565	-0.0117877	0.0039039	0.0568228	-0.0124182	-0.00267739	-0.00749566	0.0394015
Phyhip	grey	grey	0.0280431	0.0404155	0.0449604	0.0509627	0.00323143	0.0341532	-0.00846012	0.0378493	0.0337028	0.0157999	-0.0788968
Bmp1	Glut-M3	blue	-0.0444286	0.0982709	0.120377	0.240305	-0.0834018	0.169525	-0.041686	0.0820542	0.0667682	-0.0810516	-0.0810113
Lgi3	grey	grey	-0.168396	-0.139419	-0.146476	-0.0975355	0.130074	-0.1058	-0.0123614	-0.177736	-0.122508	0.14409	-0.0203982
Hr	grey	grey	-0.0143675	0.0237899	-0.0209288	0.0442686	-0.0255249	0.105646	-0.0340912	0.0245988	0.0648324	-0.0323737	-0.033213
Fam160b2	grey	grey	0.059378	0.0733467	0.065468	0.0589523	-0.0545036	0.051604	0.0402977	0.0509627	0.0648507	-0.0441292	-0.00216338
Dmtn	grey	grey	0.284261	0.381534	0.369918	0.369057	-0.290461	0.286289	0.0412366	0.347407	0.331179	-0.261794	-0.123206
Xpo7	grey	grey	0.0824565	0.0984423	0.0735054	0.0687352	-0.0986116	0.0811533	0.0319788	0.0644476	0.0927239	-0.102227	0.0134236
Gfra2	Glut-M8	yellow	0.198893	0.192751	0.0561887	0.114883	-0.140056	0.298931	-0.0454925	0.216782	0.334921	-0.121393	-0.199559
Fndc3a	grey	grey	0.0605094	0.123211	0.0834067	0.126117	-0.106431	0.148751	-0.0110679	0.146167	0.126523	-0.101613	-0.0453921
Rcbtb2	grey	grey	-0.0960854	-0.106393	-0.0990822	-0.0969107	0.0928577	-0.0892693	-0.00120583	-0.105099	-0.120709	0.0807645	0.0431743
Rb1	grey	grey	-0.190862	-0.230157	-0.201527	-0.156724	0.118189	-0.1109	-0.0467875	-0.123711	-0.192006	0.086363	0.0647715
Itm2b	Glut-M9	purple	-0.316381	-0.334718	-0.324338	-0.275167	0.381239	-0.228398	-0.00609588	-0.295709	-0.302651	0.437704	-0.0654286
Med4	grey	grey	0.0122997	0.0139234	0.00172737	-0.000759677	0.0101179	0.0101985	0.0606753	-0.00120046	0.01822	0.0221272	-0.0114064
Sucla2	grey	grey	-0.0130079	-0.021173	-0.0211884	-0.0211889	0.005886	-0.00917057	0.0539891	-0.0193907	-0.0154078	0.00141728	0.0565347
Htr2a	Glut-M5	green	0.0640132	0.18918	0.0679333	0.192788	-0.159656	0.32339	-0.00809145	0.141737	0.242253	-0.153042	0.0202866
Esd	grey	grey	-0.0490594	-0.0544041	-0.0551148	-0.0582792	0.0851531	-0.0460651	0.0499102	-0.0632504	-0.0481363	0.105641	0.00322627
Lrch1	Glut-M1	turquoise	0.138226	0.0845208	-0.00308336	-0.0768119	-0.0450628	0.0385961	-0.0189552	0.0416975	0.113254	-0.0488737	0.148852
Zc3h13	grey	grey	0.088024	0.104102	0.0923574	0.0837822	-0.110858	0.0778712	0.0538233	0.0784998	0.0876783	-0.100783	0.0550063
Siah3	grey	grey	0.0702587	0.0760234	0.0211149	-0.0119859	-0.0889056	0.0515791	0.0166848	-0.00509368	0.07064	-0.0975243	0.297435
Cog3	grey	grey	0.0586865	0.0740288	0.0600054	0.057427	-0.0660548	0.0581893	0.0152638	0.0544861	0.066985	-0.0646828	-0.0152413
Slc25a30	grey	grey	0.0284706	0.0551332	0.0636573	0.0550016	-0.0312629	0.0194943	0.0234369	0.0301767	0.0259488	-0.0227968	0.0108138
Tpt1	Glut-M9	purple	-0.345806	-0.370266	-0.331638	-0.289646	0.479856	-0.268693	-0.029517	-0.307465	-0.33977	0.555918	-0.0789614
Gtf2f2	grey	grey	-0.0346083	-0.0198996	-0.000357467	0.014049	0.00585737	-0.0154717	-0.00591648	-0.0210357	-0.0336468	-0.00525181	0.00588982
Kctd4	Glut-M2	brown	-0.0650303	-0.033322	0.00862547	0.02905	0.0250757	-0.039108	0.042831	-0.0496734	-0.0672798	0.0439746	-0.0285899
Gpalpp1	grey	grey	0.0132355	0.0135314	0.0132948	0.011738	-0.0158367	0.00781688	0.00858616	0.007224	0.00786067	-0.0122687	0.000991154
Nufip1	grey	grey	0.0758982	0.094392	0.0814476	0.077433	-0.0801116	0.0729267	0.070799	0.0657949	0.0853913	-0.0645039	-0.00123686
Tsc22d1	grey	grey	0.168367	0.197925	0.223316	0.189538	-0.147645	0.120391	0.0455757	0.186577	0.152924	-0.143409	0.00750207
Serp2	grey	grey	0.0405157	0.0701337	0.0677631	0.0646211	-0.00524143	0.040683	0.0595206	0.0418727	0.0456633	0.0281666	-0.0258421
Enox1	Glut-M3	blue	0.14858	0.238423	0.276455	0.271753	-0.266607	0.0718087	0.0568341	0.151411	0.145041	-0.247884	0.15663
Dnajc15	grey	grey	0.0172207	0.037138	0.0382304	0.0384301	-0.0409693	0.0208599	0.0649596	0.0182106	0.0211269	-0.0307409	0.0623263
Akap11	grey	grey	0.00694164	0.00690111	0.0204611	0.0103143	-0.00311028	-0.00941732	0.0668854	0.000302314	-0.00892657	0.00342799	0.0164999
Dgkh	grey	grey	0.334789	0.467833	0.395651	0.433121	-0.37465	0.421267	0.0230423	0.423412	0.447223	-0.35617	-0.0238921
Vwa8	Glut-M8	yellow	0.0660992	0.0826417	0.0213147	0.065468	-0.1339	0.154662	-0.00611442	0.080855	0.13922	-0.170985	0.150004
Rgcc	grey	grey	-0.248909	-0.315643	-0.24319	-0.232041	0.264107	-0.204689	-0.0670912	-0.238803	-0.288115	0.231415	0.123898
Naa16	grey	grey	-0.0365748	-0.0481633	-0.0363535	-0.0402584	0.0227523	-0.0439258	-0.00911823	-0.0498021	-0.0485624	0.0129044	0.043046
Mtrf1	grey	grey	0.010007	0.0151533	0.0169759	0.0196491	-0.0231102	0.0142203	0.0172942	-0.0033277	0.006917	-0.020111	0.0144397
Wbp4	grey	grey	0.0034334	-0.00191517	0.00343574	-0.00489831	0.000933758	-0.01213	0.0451446	-0.0158337	-0.00788948	-0.00285992	0.0335019
Elf1	grey	grey	-0.328048	-0.390379	-0.344407	-0.321106	0.333499	-0.2966	-0.0946813	-0.311176	-0.36185	0.292792	0.00597614
Sugt1	grey	grey	-0.0165978	-0.026317	-0.0243987	-0.0285549	0.0267744	-0.026956	0.0264783	-0.0362172	-0.0253536	0.0294018	0.014796
Pcdh17	Glut-M10	red	-0.00276162	-0.0967675	-0.0320739	-0.111788	0.0237514	-0.158912	0.0474302	-0.0804368	-0.120736	0.00690433	0.157003
Diaph3	grey	grey	-0.167848	-0.222896	-0.171231	-0.146037	0.134437	-0.128673	-0.0655463	-0.138973	-0.194786	0.098981	0.0758733
Tdrd3	grey	grey	-0.0143166	-0.056624	-0.0666018	-0.0871411	0.0199884	-0.0501905	-0.014725	-0.0565667	-0.0390767	-0.0161305	0.0770481
Pcdh9	Glut-M1	turquoise	0.18543	0.0613569	-0.0669086	-0.0335694	-0.148608	0.17258	-0.00773635	0.0875217	0.250164	-0.157963	-0.298612
Klhl1	Glut-M2	brown	0.128489	0.196867	0.311623	0.241097	-0.16751	0.00776518	0.0591983	0.138472	0.0581748	-0.158592	0.0786222
Dach1	grey	grey	-0.315387	-0.392709	-0.315586	-0.302946	0.29975	-0.268139	-0.101263	-0.265609	-0.354992	0.245059	0.100599
Mzt1	grey	grey	-0.065399	-0.0755832	-0.0680293	-0.0672647	0.0816529	-0.064533	0.0318313	-0.0777672	-0.0766638	0.101218	-0.00530448
Bora	grey	grey	0.0436271	0.0731332	0.0615039	0.0667968	-0.0636679	0.0599482	0.0986286	0.0320694	0.0583763	-0.0422181	0.0131582
Dis3	grey	grey	0.0565804	0.0623259	0.0508136	0.0388267	-0.0443021	0.0368273	0.0191492	0.0323738	0.0539436	-0.0498437	0.018291
Pibf1	grey	grey	0.0359197	0.0336217	0.0500214	0.0333533	-0.0739074	0.00470516	0.00711915	0.0135213	0.0129887	-0.0843153	0.0307425
Klf5	grey	grey	0.0780546	0.0633606	0.0389401	-0.00443102	-0.0588877	0.0121823	0.0435966	0.0316786	0.0593858	-0.0589857	0.133454
Klf12	Glut-M1	turquoise	0.0222938	-0.105533	-0.151242	-0.224134	0.0231666	-0.0615888	-0.0161367	-0.0888237	-0.048914	-0.0282626	0.345188
Tbc1d4	grey	grey	-0.16747	-0.189983	-0.18693	-0.220351	0.220294	-0.19356	-0.0466601	-0.199709	-0.18911	0.202521	0.126756
Commd6	grey	grey	-0.048201	-0.0665692	-0.0604657	-0.0662124	0.0782549	-0.0602885	0.0300154	-0.0635445	-0.0629736	0.0828247	0.0160429
Uchl3	grey	grey	0.1051	0.0787321	0.0774399	0.014613	-0.0663626	-0.00248786	0.0621256	0.0181641	0.0518782	-0.0603355	0.0776315
Lmo7	Glut-M2	brown	0.327057	0.326673	0.440067	0.276493	-0.248878	0.0621347	0.113258	0.290962	0.196324	-0.218149	-0.0800868
Fbxl3	grey	grey	-0.0861802	-0.095866	-0.106855	-0.0763482	0.0898724	-0.0309439	-0.0129359	-0.0868212	-0.0650093	0.0861141	-0.0311429
Mycbp2	Glut-M1	turquoise	0.342743	0.329082	0.29745	0.199696	-0.30057	0.161301	0.145404	0.23099	0.290887	-0.270892	0.0105448
Slain1	Glut-M9	purple	-0.0793159	-0.144292	-0.147791	-0.186113	0.104869	-0.196618	-0.0369534	-0.214721	-0.118628	0.10772	-0.0209249
Ednrb	grey	grey	-0.240728	-0.329686	-0.253676	-0.229263	0.229541	-0.194031	-0.0737341	-0.216074	-0.287312	0.181182	0.0989309
Rnf219	grey	grey	0.0166159	0.0203505	0.0265201	0.0250864	-0.0274672	0.0107041	0.00504374	0.00784835	0.010703	-0.0233937	0.0123982
Rbm26	grey	grey	0.0392452	0.0681386	0.0940653	0.0888551	-0.0767107	0.0334839	0.128908	0.0461962	0.0264371	-0.0570622	-0.0310405
Ndfip2	grey	grey	0.211656	0.185359	0.140435	0.089112	-0.13801	0.107016	0.117226	0.219506	0.197955	-0.108584	-0.0722984
Spry2	grey	grey	-0.0934712	-0.118554	-0.075483	-0.0606373	0.0768113	-0.0770983	0.0182498	-0.0112263	-0.108299	0.0646339	-0.0224413
Slitrk1	grey	grey	0.185669	0.223451	0.218404	0.21024	-0.172113	0.164164	0.0938543	0.162601	0.1962	-0.140611	-0.1473
Slitrk5	grey	grey	0.171335	0.161735	0.171632	0.116376	-0.119021	0.0670237	0.0768506	0.112028	0.13111	-0.105724	-0.0272938
Gpc5	Glut-M4	black	-0.495661	-0.623162	-0.437865	-0.371231	0.374098	-0.354826	-0.17258	-0.380267	-0.571314	0.262169	0.199049
Gpc6	Glut-M3	blue	-0.247647	-0.122132	0.113766	0.189752	0.00965829	-0.105646	-0.0747844	-0.0422422	-0.272843	-0.0455502	0.14401
Gpr180	grey	grey	0.0197013	0.0387698	0.0313325	0.0425198	-0.0317098	0.0454877	0.0611858	0.0171513	0.0369642	-0.0201077	-0.0326099
Abcc4	Glut-M1	turquoise	0.0288378	-0.0549548	-0.0162231	-0.101189	0.0985544	-0.113782	-0.0593794	-0.0210427	-0.0449793	0.0796728	-0.0851922
Cldn10	grey	grey	-0.23339	-0.325821	-0.250854	-0.23276	0.240625	-0.202475	-0.0419327	-0.20246	-0.277533	0.207633	0.0496799
Dzip1	Glut-M1	turquoise	0.231075	0.140916	0.113904	0.00663552	-0.136357	0.0495069	0.04556	0.0768734	0.146998	-0.145686	0.115221
Dnajc3	grey	grey	-0.0590016	-0.116501	-0.0969725	-0.115558	0.0942354	-0.0912192	0.0553396	-0.0802684	-0.0931716	0.0902998	-0.00703092
Uggt2	Glut-M3	blue	0.148176	0.307816	0.29237	0.379991	-0.282119	0.315928	0.0293349	0.246962	0.254769	-0.278652	0.0331169
Hs6st3	Glut-M3	blue	0.0605549	0.470593	0.344175	0.681914	-0.394514	0.701642	-0.0720354	0.432887	0.463839	-0.375827	-0.0459477
Mbnl2	Glut-M2	brown	0.0103589	0.0142008	0.0574508	0.0451055	-0.031569	-0.0614974	0.0523912	0.030195	-0.0110872	-0.0101653	-0.147606
Rap2a	grey	grey	0.106606	0.130161	0.155699	0.131945	-0.0938308	0.0621635	0.0608572	0.123935	0.0868283	-0.0698268	-0.0655204
Ipo5	grey	grey	0.0747368	0.0927707	0.122693	0.101404	-0.063417	0.0232721	0.0711974	0.0961501	0.0490667	-0.0487214	-0.0279757
Farp1	Glut-M10	red	-0.0998704	-0.150539	-0.0519644	-0.0214659	-0.000104356	-0.00992873	-0.118007	0.0269032	-0.128558	-0.0931841	0.229037
Stk24	grey	grey	-0.0232164	-0.013171	-0.0182031	-0.0230488	0.00574956	-0.0179989	0.00470886	-0.0181553	-0.0232617	-0.000233553	0.0638193
Dock9	Glut-M10	red	0.00308854	0.00302393	-0.00490157	-0.0159107	-0.00384751	-0.019276	-0.0760571	-0.0555522	0.0164252	-0.0001683	0.0724411
Ubac2	grey	grey	0.0654662	0.0420902	0.0224067	-0.00147894	-0.0613041	0.0155662	-0.0400993	0.0290332	0.0494537	-0.0706949	0.0497556
Gpr18	grey	grey	0.0366881	0.0329034	0.0255479	0.00880283	-0.0305331	0.0120889	0.0822041	0.0118782	0.028103	-0.0141751	0.0267068
Tm9sf2	grey	grey	-0.0382949	-0.0409856	-0.0390003	-0.036147	0.0433837	-0.0353369	0.0195767	-0.0355813	-0.04609	0.049355	-0.0101233
Clybl	grey	grey	-0.195423	-0.301089	-0.210642	-0.21318	0.155222	-0.195374	-0.037381	-0.172412	-0.264363	0.0788384	0.170818
Gm5089	grey	grey	-0.329571	-0.449475	-0.336216	-0.304939	0.26579	-0.269282	-0.0160541	-0.253168	-0.395496	0.182924	0.136746
Pcca	grey	grey	0.0301979	0.0109361	0.0064299	-0.0262093	-0.0489675	-0.0241298	0.00107475	-0.0272823	0.00303397	-0.0870616	0.166428
Ggact	Glut-M6	pink	-0.000631247	-0.000822709	0.0103396	-0.0139325	-0.0153445	-0.0373633	0.283516	-0.027354	-0.0275193	0.0121026	0.0791796
Tmtc4	Glut-M2	brown	-0.0405105	-0.0152802	0.0104831	-0.00384162	0.0221684	-0.0610216	0.0714055	-0.0613497	-0.0690419	0.0157578	0.105271
Nalcn	grey	grey	0.338431	0.386794	0.342438	0.289688	-0.339334	0.244529	0.05751	0.22732	0.327159	-0.32333	0.0490972
Itgbl1	grey	grey	0.108256	0.158727	0.137517	0.137563	-0.134971	0.107258	0.214246	0.0969225	0.118009	-0.100938	-0.0264731
Fgf14	Glut-M5	green	0.591242	0.705952	0.616267	0.6057	-0.652942	0.613705	0.139704	0.594412	0.671615	-0.638273	-0.026051
Selenop	grey	grey	-0.343777	-0.410878	-0.349696	-0.319002	0.367736	-0.290527	-0.0968109	-0.304971	-0.368278	0.345478	-0.00712483
Ghr	grey	grey	-0.135925	-0.206848	-0.099963	-0.109205	0.0941366	-0.136013	-0.0517972	-0.0864843	-0.211815	0.0319255	0.0463294
Fbxo4	grey	grey	-0.0476796	-0.0648191	-0.0615944	-0.0539309	0.0361565	-0.0334947	0.0108198	-0.0463147	-0.0553668	0.0297795	0.0335453
AW549877	grey	grey	-0.0796626	-0.093332	-0.108735	-0.0923735	0.0705876	-0.0503691	0.0346824	-0.0879789	-0.0711652	0.0662259	0.0495688
Oxct1	grey	grey	0.109314	0.101993	0.0716991	0.0661268	-0.114912	0.10578	0.0366919	0.122992	0.111922	-0.129309	0.0957635
Plcxd3	Glut-M1	turquoise	0.429237	0.209869	0.142981	-0.0756017	-0.202428	0.0198878	0.102989	0.145791	0.261977	-0.198978	0.104659
C7	Glut-M1	turquoise	0.252713	0.105455	0.0945592	-0.0519821	-0.0925091	-0.0222319	0.0360106	0.105782	0.132303	-0.095994	-0.0259545
Rpl37	Glut-M9	purple	-0.325136	-0.376053	-0.33368	-0.313209	0.483806	-0.28849	-0.0375901	-0.330896	-0.345432	0.572276	-0.0666801
Prkaa1	grey	grey	-0.0224059	-0.0237368	-0.019842	-0.0249179	0.00351892	-0.0299545	0.00150945	-0.0402993	-0.0308844	0.000861718	0.0364876
Ttc33	grey	grey	-0.00877855	-0.0184824	-0.013454	-0.0179243	0.0249076	-0.0163705	0.0230153	-0.0194758	-0.0150546	0.0251899	-0.00493169
Ptger4	grey	grey	0.040478	0.0467616	0.0522091	0.0358763	-0.0508615	0.0164211	0.131169	0.0122182	0.0287947	-0.0178868	0.00232632
Dab2	grey	grey	-0.198828	-0.203122	-0.204539	-0.171552	0.191256	-0.122938	-0.0549353	-0.163133	-0.190767	0.164301	0.0298917
Rictor	grey	grey	0.0182973	0.0257129	0.0125193	0.02451	-0.0481429	0.035141	-0.0108383	0.00694791	0.029736	-0.063028	-0.00202292
Lifr	Glut-M4	black	-0.170982	-0.131261	-0.0555633	-0.00775007	0.0841135	-0.0919084	-0.0280451	-0.0756659	-0.169893	0.0665547	0.0627855
Wdr70	grey	grey	0.121648	0.121972	0.105993	0.0796126	-0.125256	0.0754413	0.0319003	0.0915712	0.1118	-0.129632	0.0496144
Nup155	grey	grey	0.0606157	0.0614903	0.0450763	0.0308606	-0.0538822	0.0384638	0.0219987	0.0325901	0.0596792	-0.05321	0.0256426
Cplane1	grey	grey	0.329782	0.376663	0.316811	0.275704	-0.345181	0.273411	0.165868	0.260925	0.346084	-0.318412	0.0898197
Nipbl	grey	grey	-0.117417	-0.146847	-0.132026	-0.123298	0.0949345	-0.102931	-0.0122957	-0.109352	-0.134203	0.0798238	-0.00414138
Slc1a3	grey	grey	-0.595677	-0.761969	-0.6155	-0.548809	0.5308	-0.483266	-0.148824	-0.497357	-0.678555	0.416934	0.125115
Ranbp3l	grey	grey	-0.293102	-0.365056	-0.31499	-0.278495	0.250133	-0.24186	-0.020578	-0.2359	-0.3329	0.169339	0.0676747
Nadk2	grey	grey	-0.182121	-0.254217	-0.217275	-0.207956	0.180237	-0.173221	-0.0174741	-0.1819	-0.219774	0.133797	0.0662942
Skp2	grey	grey	0.090141	0.0924619	0.0782904	0.0547056	-0.103377	0.0549246	0.0828468	0.0571902	0.0801167	-0.0930939	0.0701288
Lmbrd2	grey	grey	0.0750646	0.0831223	0.0668605	0.0629786	-0.0689046	0.0695163	0.00899547	0.0747118	0.0838801	-0.0678297	0.00655192
Dnajc21	Glut-M3	blue	0.0522392	0.247254	0.15353	0.350531	-0.184085	0.385543	0.01399	0.255075	0.279414	-0.159666	-0.183596
Brix1	grey	grey	0.00794761	0.0186661	0.0148109	0.0202166	-0.0103738	0.0139053	0.0421696	0.0166718	0.0130088	0.00197641	0.00193497
Rai14	Glut-M1	turquoise	0.328324	0.04508	0.0215652	-0.238328	-0.00833514	-0.147526	0.057637	0.0391902	0.105945	-0.0171487	-0.1711
Tars	grey	grey	-0.00487404	-0.020971	-0.0204875	-0.0271979	0.021086	-0.0198439	0.0207551	-0.0229319	-0.0154096	0.0279645	0.00397909
Npr3	Glut-M10	red	0.190321	0.146196	0.173777	0.0672503	-0.130337	-0.000783931	0.0397882	0.10832	0.101183	-0.138913	0.154945
Sub1	grey	grey	-0.115983	-0.105773	-0.0681115	-0.0542604	0.157569	-0.0898953	0.0507632	-0.0830624	-0.118436	0.191477	-0.066894
Zfr	grey	grey	0.0489775	0.0982671	0.129755	0.133042	-0.0902433	0.0528824	0.078743	0.0880368	0.0434334	-0.0746945	-0.0169333
Mtmr12	grey	grey	0.273782	0.333345	0.342867	0.314709	-0.270133	0.22213	0.0355124	0.3198	0.28074	-0.246871	-0.154301
Golph3	grey	grey	-0.037864	-0.0424536	-0.0339032	-0.0284658	0.0361039	-0.0265146	-0.00645213	0.00676062	-0.0393731	0.0257268	0.0132346
Pdzd2	Glut-M3	blue	0.249556	0.402158	0.484805	0.467914	-0.345557	0.243491	-0.00541525	0.41981	0.257912	-0.320997	0.00599695
6030458C11Rik	grey	grey	0.047021	0.0627675	0.0739593	0.0660767	-0.0515684	0.0380087	0.0534471	0.0518092	0.0416235	-0.0463149	-0.000464717
Drosha	grey	grey	0.129087	0.131245	0.128668	0.0924389	-0.114005	0.0794511	0.0151	0.0926522	0.111135	-0.117863	0.0413172
Cdh6	Glut-M5	green	0.148834	0.322881	0.257443	0.39689	-0.270016	0.443316	-0.0314552	0.310939	0.328203	-0.25348	-0.0769931
Cdh9	Glut-M1	turquoise	0.315844	0.138153	0.151686	-0.0886688	-0.128761	-0.127114	0.142329	0.0216119	0.106832	-0.124894	0.0979321
Cdh10	Glut-M3	blue	-0.161692	-0.0170583	0.00889476	0.226527	-0.0882671	0.181652	-0.063487	-0.00633793	0.00524954	-0.112934	-0.0571432
Cdh12	Glut-M5	green	0.281431	0.548843	0.391921	0.620874	-0.450397	0.689053	0.0204676	0.515806	0.59595	-0.415375	-0.338307
Cdh18	Glut-M1	turquoise	0.561889	0.235333	0.175299	-0.157831	-0.201507	-0.0651705	0.141575	0.171878	0.299414	-0.199141	-0.112657
Basp1	grey	grey	0.173184	0.158617	0.132754	0.0930077	-0.0393901	0.0953223	0.0343856	0.161932	0.162346	0.00571758	-0.18086
Myo10	grey	grey	-0.343401	-0.436845	-0.338108	-0.297291	0.321276	-0.252377	-0.111495	-0.27397	-0.376257	0.255349	0.0676583
Retreg1	Glut-M10	red	-0.00353677	-0.0571722	-0.115456	-0.157637	0.048539	-0.10161	-0.0489653	-0.0938213	-0.0260954	0.0498495	0.0643662
Zfp622	grey	grey	-0.0210488	-0.0238352	-0.0233924	-0.0259765	0.0377954	-0.0242801	0.0263468	-0.0186579	-0.0224059	0.0527103	0.00632281
March11	Glut-M10	red	0.261599	0.292415	0.279815	0.215302	-0.268078	0.139957	0.0468943	0.240433	0.237411	-0.266619	0.225183
Fbxl7	Glut-M4	black	-0.144202	-0.164857	-0.0879789	-0.125868	0.158553	-0.18766	-0.0388824	-0.163472	-0.219884	0.130473	0.0416568
Ank	grey	grey	0.237131	0.236857	0.17421	0.165213	-0.21514	0.204187	-0.0313254	0.206508	0.270986	-0.214122	-0.0750092
Otulin	grey	grey	0.114252	0.101956	0.0835812	0.0496309	-0.0904295	0.0459228	0.180117	0.0632982	0.0911546	-0.0528325	-0.0334904
Otulinl	Glut-M2	brown	0.0438307	0.0629623	0.0829357	0.0220555	0.00398135	-0.0609497	0.0497992	-0.00834574	-0.0198301	0.030954	-0.0477575
Trio	Glut-M10	red	0.433808	0.509662	0.477815	0.426643	-0.454965	0.369282	0.0453076	0.439917	0.442668	-0.438822	0.116718
Dnah5	grey	grey	0.0851866	0.122669	0.0887646	0.12003	-0.101568	0.155449	-0.0262626	0.102729	0.135978	-0.0981241	-0.010348
Ctnnd2	Glut-M1	turquoise	0.311131	0.189276	0.252929	0.152629	-0.349506	0.168529	0.0418751	0.264038	0.192739	-0.422209	0.310114
Dap	grey	grey	0.0502253	0.0393378	0.0466627	0.0235156	-0.0281595	0.00444943	0.0551697	0.0222514	0.0291009	-0.00873264	-0.0324477
Ankrd33b	Glut-M7	magenta	0.464475	0.539678	0.492523	0.486866	-0.439821	0.415453	0.0478811	0.618614	0.526863	-0.402429	-0.255757
March6	grey	grey	-0.0169532	-0.0242669	0.00193509	-0.0183178	0.023842	-0.0556374	0.0368697	-0.01615	-0.0501415	0.0102528	0.0173257
Cct5	grey	grey	-0.0702788	-0.0877168	-0.0725357	-0.0803513	0.102297	-0.082636	0.0471152	-0.0821388	-0.0885304	0.126523	0.00571247
Sema5a	Glut-M1	turquoise	0.0895863	-0.0747477	-0.0994518	-0.243212	0.0602538	-0.162005	-0.0100095	-0.103931	-0.0559538	0.0526477	0.122405
Sdc2	grey	grey	-0.110903	-0.152066	-0.0894894	-0.0871926	0.0879221	-0.102323	-0.0420803	-0.0841341	-0.14952	0.0484202	0.00103404
Cpq	grey	grey	-0.352673	-0.45443	-0.367542	-0.329054	0.293152	-0.275394	-0.0597671	-0.304783	-0.406445	0.226613	0.122137
Tspyl5	grey	grey	-0.0179978	-0.0108671	-0.0158164	-0.00236449	0.028041	0.00468975	0.0254975	-0.00755183	-0.00558368	0.0371279	-0.0276606
Mtdh	grey	grey	-0.0221035	-0.0322512	-0.0200357	-0.0338332	0.0112325	-0.0436597	0.0421395	-0.0204268	-0.0459531	0.0154214	0.00728742
Laptm4b	grey	grey	-0.0583005	-0.0277548	-0.0272769	-0.0106934	0.0152648	-0.0164716	0.0315183	-0.0749179	-0.0418748	0.0136379	0.104973
Matn2	Glut-M2	brown	0.0817614	0.149853	0.25721	0.205353	-0.128011	0.00807315	0.092629	0.0263096	0.0256598	-0.101287	-0.0139146
Rpl30	Glut-M9	purple	-0.269831	-0.31363	-0.281795	-0.271837	0.416415	-0.246667	-0.0139971	-0.277207	-0.290282	0.489618	-0.042538
Rida	grey	grey	-0.162342	-0.211292	-0.17511	-0.160274	0.17815	-0.135749	-0.0146208	-0.150305	-0.18223	0.168014	0.0330664
Pop1	grey	grey	0.0844484	0.0932746	0.0967889	0.0771641	-0.0926471	0.0527536	0.064261	0.0672671	0.0742831	-0.0798649	-0.00479019
Nipal2	grey	grey	0.149235	0.230806	0.155701	0.185471	-0.205844	0.229434	0.0499788	0.132406	0.219781	-0.20289	0.117423
Kcns2	grey	grey	0.0132922	0.0307653	0.0194268	0.0360421	-0.00415417	0.0458953	0.0294093	0.029751	0.0360266	0.0048885	-0.0406312
Stk3	grey	grey	-0.0296196	-0.0441852	0.00763777	-0.0287743	0.0209269	-0.0909382	-0.0206218	-0.0696279	-0.086378	-0.00359716	0.0353925
Vps13b	grey	grey	0.30528	0.318942	0.271154	0.227663	-0.310697	0.227031	0.0322368	0.245343	0.307051	-0.3142	-0.00798707
Cox6c	Glut-M4	black	-0.260308	-0.305848	-0.274014	-0.256877	0.427022	-0.232494	-0.0809396	-0.254417	-0.276493	0.385933	-0.0288454
Rgs22	grey	grey	0.00463702	0.0705301	0.0144151	0.0924646	-0.0557154	0.17395	-0.012677	0.0572779	0.106775	-0.0580359	-0.0147644
Polr2k	grey	grey	-0.0704118	-0.0701934	-0.0623736	-0.0551974	0.0885285	-0.0553177	0.0331724	-0.0656923	-0.0688674	0.102614	-0.0160707
Spag1	grey	grey	0.0130255	0.0383367	0.0467648	0.0664963	-0.0538076	0.0537285	0.0407934	0.035363	0.0314312	-0.054078	0.00504094
Rnf19a	grey	grey	0.0357716	0.126694	0.134622	0.182394	-0.10205	0.136307	0.0303652	0.108621	0.091269	-0.0918979	-0.0705485
Ankrd46	grey	grey	-0.0652261	-0.0628929	-0.0466498	-0.0417605	0.0751468	-0.0501249	0.033594	-0.0675331	-0.0653173	0.0870386	-0.0140799
Pabpc1	grey	grey	-0.0307316	-0.0447736	-0.0240479	-0.0423523	0.0754907	-0.0572192	0.0216941	-0.017452	-0.0554392	0.088736	-0.0163026
Ywhaz	grey	grey	0.013568	0.0174941	0.050286	0.0319985	0.0283486	-0.0208113	0.0229261	0.0446388	-0.00753724	0.0409587	-0.118522
Zfp706	grey	grey	-0.0949071	-0.111928	-0.092539	-0.0927643	0.136722	-0.101862	0.0200569	-0.103426	-0.109202	0.15455	-0.0396535
Ncald	Glut-M1	turquoise	0.486354	0.356787	0.350567	0.162613	-0.297195	0.104387	0.0741847	0.270309	0.329324	-0.265983	-0.0790482
Rrm2b	grey	grey	-0.0233629	-0.0327242	-0.0298221	-0.0371434	0.0419506	-0.0348948	0.0219241	-0.0386328	-0.0347888	0.0469019	0.00095863
Ubr5	grey	grey	0.0753803	0.0818451	0.0780475	0.0790082	-0.110624	0.0876478	-0.0117875	0.106528	0.078238	-0.145652	0.0961917
Klf10	Glut-M1	turquoise	0.237679	0.185949	0.147146	0.0901134	-0.133796	0.111501	0.130518	0.199594	0.215639	-0.0972332	-0.153107
Azin1	grey	grey	-0.0761314	-0.112112	-0.0924711	-0.0887203	0.0752409	-0.0658796	0.0222955	-0.055424	-0.0922835	0.0663442	0.0273845
Atp6v1c1	grey	grey	-0.0354989	-0.0350756	-0.0327655	-0.0296923	0.0552064	-0.034141	0.0199454	-0.0317862	-0.0402814	0.0566251	0.000856358
Baalc	grey	grey	-0.0456679	-0.042817	-0.0224576	-0.00222153	0.0684678	-0.00866755	-0.00896361	0.00850462	-0.0343481	0.0706843	-0.0526404
Cthrc1	grey	grey	-0.0302781	-0.0156964	-0.0464438	-0.030476	0.0147505	0.0165848	0.0338533	-0.0294458	-0.00113805	0.0148892	0.0885817
Slc25a32	grey	grey	0.0240073	0.0335155	0.0243627	0.0183654	-0.0233817	0.0244893	0.039434	0.0154727	0.0288546	-0.0230614	0.0309223
Dcaf13	grey	grey	0.0764298	0.0913414	0.101656	0.0881969	-0.0814628	0.0512743	0.0415825	0.0754864	0.0689408	-0.0750646	-0.0140929
Rims2	grey	grey	0.504699	0.638673	0.518439	0.532244	-0.589963	0.570917	0.205736	0.540952	0.613278	-0.544986	-0.00673392
Lrp12	grey	grey	0.00249424	0.0383819	0.0302707	0.0587201	-0.0465058	0.0609167	-0.00689404	0.0360101	0.031388	-0.0499507	0.0205333
Zfpm2	Glut-M1	turquoise	0.257592	-0.147496	-0.105344	-0.421522	0.0545277	-0.304729	0.0189363	-0.0883563	-0.064115	0.00762523	0.029906
Oxr1	Glut-M8	yellow	0.458462	0.479005	0.289476	0.268396	-0.430377	0.429252	0.0667527	0.364032	0.581797	-0.41186	-0.00435358
Angpt1	grey	grey	-0.0458742	-0.0713605	-0.01553	-0.0343937	0.0565255	-0.0879684	-0.00445442	-0.0779739	-0.100719	0.0434269	-0.00513141
Rspo2	Glut-M1	turquoise	0.202715	0.105852	0.0958685	0.000819978	-0.103616	-0.0120439	0.0324066	0.0585592	0.114365	-0.110602	-0.00468984
Eif3e	grey	grey	-0.00588176	-0.00827107	-0.0101428	-0.00998346	0.0254421	-0.00272049	0.0160125	-0.013034	-0.00541291	0.0316731	0.00119661
Emc2	grey	grey	0.00301071	-0.0277831	-0.0185439	-0.041124	0.00548313	-0.046897	0.0315954	-0.030085	-0.0285142	0.00185507	0.0480572
Nudcd1	grey	grey	0.0963357	0.112822	0.10235	0.0802134	-0.103812	0.0610933	0.0598975	0.0509633	0.0858738	-0.0981644	0.0675297
Eny2	grey	grey	0.00452707	0.00899059	0.00407943	0.00152547	-0.0040342	-0.00194105	0.0889856	-0.00750431	0.00253941	0.00966441	0.0275955
Ebag9	grey	grey	-0.0216352	-0.0290403	-0.030253	-0.0267348	0.0347746	-0.0104885	0.0167666	-0.0324794	-0.0217033	0.0366643	0.0050899
Sybu	grey	grey	0.250723	0.230281	0.211333	0.189099	-0.266164	0.218154	0.119767	0.224073	0.241661	-0.284981	0.0344267
Kcnv1	grey	grey	0.0226043	0.0912435	0.113094	0.157968	-0.0543366	0.0762798	0.0317926	0.122617	0.0621652	-0.0324258	-0.145774
Csmd3	Glut-M2	brown	0.212582	0.28944	0.280036	0.243526	-0.219308	0.139263	0.0107026	0.13061	0.199219	-0.169652	-0.137466
Trps1	grey	grey	-0.338489	-0.39475	-0.279241	-0.21351	0.233993	-0.223919	-0.0286194	-0.218013	-0.372715	0.158335	0.0710658
Eif3h	grey	grey	-0.0558162	-0.051001	-0.0492399	-0.0358562	0.088039	-0.0389257	0.00710941	-0.041206	-0.050615	0.102416	-0.0218574
Rad21	grey	grey	-0.0790594	-0.0902211	-0.0992906	-0.0816251	0.109326	-0.0485943	-0.0104707	-0.0781312	-0.0662444	0.106946	-0.0202707
Med30	grey	grey	-0.0263172	-0.0299179	-0.0346615	-0.0298541	0.0411611	-0.0179218	0.00503454	-0.0381643	-0.0207464	0.0534677	-0.00113867
Ext1	Glut-M1	turquoise	0.533574	0.48377	0.44345	0.362096	-0.42957	0.343232	0.0615412	0.513727	0.498185	-0.412271	-0.254621
Samd12	grey	grey	0.618279	0.71089	0.650799	0.584663	-0.595273	0.510745	0.1259	0.562388	0.646183	-0.553395	-0.108426
Mal2	grey	grey	0.10295	0.120018	0.117949	0.102936	-0.0738078	0.0752741	0.030977	0.128279	0.109727	-0.0553762	-0.063157
Enpp2	Glut-M3	blue	-0.238811	-0.131346	-0.0328785	0.0350419	0.144844	-0.172193	-0.0167559	-0.212478	-0.211925	0.161441	-0.151109
Taf2	grey	grey	0.0945379	0.12355	0.127792	0.110504	-0.104982	0.0697195	0.0694075	0.0855541	0.0925147	-0.093516	0.0229556
Deptor	Glut-M8	yellow	0.0900165	0.0188248	-0.0606692	-0.0482848	-0.0515104	0.0558104	-0.0144207	0.0247019	0.118589	-0.0598028	0.0390897
Mrpl13	grey	grey	-0.0217083	-0.0271619	-0.0266415	-0.0278875	0.0367232	-0.0232413	0.0274028	-0.0325957	-0.0282906	0.0387669	0.0106847
Zhx2	Glut-M4	black	-0.251678	-0.341882	-0.238566	-0.230404	0.211862	-0.251872	-0.0814183	-0.184927	-0.333849	0.140901	0.0731406
Derl1	grey	grey	-0.105008	-0.119426	-0.0913206	-0.0900051	0.109524	-0.0991434	0.0161748	-0.099296	-0.124393	0.104898	0.0103683
Tbc1d31	grey	grey	-0.0255193	0.0305944	0.0268188	0.0614175	-0.0355396	0.0536263	0.0109629	-0.00868802	0.00321773	-0.0358156	0.0597166
9130401M01Rik	grey	grey	-0.0127019	-0.0032688	0.0114925	0.0105943	0.0145307	-0.0131611	0.0309956	-0.0132234	-0.0217909	0.026232	-0.00732166
Gm29394	grey	grey	-0.0433142	-0.0610379	-0.0421222	-0.0450788	0.0219224	-0.0499788	-0.00971795	-0.0581133	-0.0609518	0.00402531	0.0364146
Zhx1	grey	grey	-0.102503	-0.127167	-0.108411	-0.101313	0.0997727	-0.0930492	-0.0121215	-0.105776	-0.114006	0.0936685	0.0295107
Atad2	grey	grey	0.0215408	0.118322	0.0983437	0.172001	-0.0951359	0.166555	0.0227501	0.0806329	0.10727	-0.0806889	-0.0629773
Wdyhv1	grey	grey	0.0247278	0.0404001	0.0151809	0.0304979	-0.037879	0.0668119	0.046755	0.0240037	0.0556288	-0.0299526	0.00420951
Fbxo32	Glut-M8	yellow	-0.00892281	-0.0547482	-0.131505	-0.11602	0.0447471	0.00365666	-0.0243406	-0.0656452	0.0323153	0.0476705	-0.0716955
Fam91a1	grey	grey	0.000366497	-0.00489955	-0.024312	-0.0323702	0.0210312	-0.0122481	0.0135338	-0.00487605	-0.00463221	0.0210897	0.010315
Tmem65	Glut-M5	green	-0.0588899	0.0143261	-0.0585252	0.0176469	-0.0116703	0.124721	0.00857453	-0.0321635	0.0391371	-0.0123075	0.0804956
Rnf139	grey	grey	-0.0157554	-0.0239503	-0.0196356	-0.0228022	0.0151793	-0.022921	0.0044453	-0.0112898	-0.0243269	0.0147216	0.015363
Tatdn1	grey	grey	0.0609468	0.0693906	0.0610917	0.0520411	-0.0692749	0.0451292	0.0831341	0.0417212	0.0578203	-0.0559869	0.0367374
Ndufb9	Glut-M4	black	-0.271772	-0.319546	-0.287387	-0.270499	0.424505	-0.239685	-0.0862405	-0.272704	-0.290263	0.40071	-0.0182008
Mtss1	Glut-M10	red	-0.177238	-0.21736	-0.219164	-0.257892	0.168191	-0.233998	-0.0547328	-0.241187	-0.233659	0.140719	0.325745
Sqle	grey	grey	-0.0817234	-0.143682	-0.126322	-0.125058	0.108206	-0.0847169	-0.0035769	-0.0908869	-0.100254	0.100958	0.0130173
Washc5	grey	grey	0.045544	0.0439503	0.0337725	0.0242795	-0.0474517	0.0343871	0.0212769	0.0279003	0.0473642	-0.0464113	0.0287526
Nsmce2	grey	grey	0.0742322	0.0817042	0.074112	0.0763404	-0.108925	0.0692316	-0.00534398	0.0669102	0.0801672	-0.120348	0.000416391
Trib1	grey	grey	0.0377474	-0.000516981	-0.00825353	-0.0280747	-0.00141108	-0.00405873	-0.0215234	0.0813488	0.0252038	-0.00273539	-0.0245431
Fam49b	Glut-M1	turquoise	0.142497	0.0874971	0.0365786	-0.024251	-0.107779	0.0308817	0.0424247	0.0591406	0.10109	-0.1077	0.101595
Asap1	Glut-M7	magenta	0.426853	0.488526	0.371877	0.376489	-0.400019	0.439478	0.0163866	0.562335	0.51764	-0.382074	-0.0953424
Adcy8	Glut-M5	green	0.16723	0.337175	0.224519	0.337717	-0.300719	0.439236	-0.0329298	0.305291	0.344335	-0.308364	0.186014
Gm21798	grey	grey	0.100262	0.202408	0.138127	0.190483	-0.194957	0.233539	0.172739	0.166814	0.191523	-0.159159	0.124451
Efr3a	Glut-M1	turquoise	0.315262	0.157497	0.0771583	-0.0778424	-0.141056	0.0318071	0.0681376	0.149341	0.21311	-0.150902	0.12985
Kcnq3	Glut-M5	green	0.254341	0.348475	0.194437	0.343486	-0.377313	0.518687	-0.0396625	0.321627	0.472107	-0.382543	-0.0689697
Lrrc6	grey	grey	0.171872	0.209012	0.217865	0.201995	-0.170044	0.133926	0.0330612	0.166343	0.173013	-0.153429	-0.0962614
Phf20l1	grey	grey	0.235707	0.270476	0.237654	0.211341	-0.257416	0.177145	0.139303	0.204308	0.238814	-0.241909	-0.0195153
Ndrg1	grey	grey	-0.247161	-0.27974	-0.258909	-0.243521	0.294476	-0.239441	-0.0820164	-0.270236	-0.241801	0.290901	-0.0772709
St3gal1	Glut-M1	turquoise	0.1011	-0.00364893	-0.00621254	-0.121322	0.022767	-0.108126	0.0168003	-0.0497089	4.49198e-05	0.0176612	0.0586515
Zfat	grey	grey	0.173632	0.198614	0.179744	0.160105	-0.179576	0.136806	0.012057	0.156684	0.179465	-0.177972	0.0114317
Khdrbs3	Glut-M1	turquoise	0.663233	0.560867	0.457985	0.316486	-0.47107	0.370592	0.081967	0.542369	0.610837	-0.441128	-0.187393
Fam135b	Glut-M1	turquoise	0.594841	0.603087	0.492991	0.412126	-0.533778	0.441507	0.105729	0.513299	0.611234	-0.514811	0.053513
Kcnk9	Glut-M2	brown	0.280682	0.302492	0.358293	0.264594	-0.24043	0.140144	0.0428293	0.23474	0.227579	-0.228275	-0.140284
Trappc9	grey	grey	0.103649	0.0720218	0.0811788	0.0414863	-0.122778	0.0388962	-0.0233772	0.0823637	0.0619685	-0.148047	0.109231
Ago2	grey	grey	0.0506768	0.0166531	0.0671076	0.0206431	-0.032493	-0.023325	0.000540483	0.051134	-0.0116057	-0.0463528	0.0155529
Ptk2	Glut-M1	turquoise	0.348918	0.235509	0.241603	0.124338	-0.223463	0.0859133	0.0344865	0.25354	0.265721	-0.219158	-0.279856
Dennd3	Glut-M8	yellow	0.0525449	0.0907811	0.0246573	0.0670644	-0.0322314	0.163115	-0.0398942	0.0796695	0.147374	-0.0248608	-0.105045
Slc45a4	grey	grey	0.0874669	0.0804406	0.0613054	0.0323614	-0.0606619	0.0438798	0.0302295	0.0383129	0.0762139	-0.0537828	0.0525937
Ptp4a3	Glut-M1	turquoise	0.0867459	0.0267588	0.019484	-0.0460147	0.005506	-0.0276708	0.0156743	0.0203057	0.0374657	0.0153078	-0.0345566
Adgrb1	grey	grey	0.380323	0.440432	0.431952	0.401228	-0.331259	0.308258	0.101175	0.415326	0.397747	-0.285833	-0.168175
Arc	grey	grey	0.109825	0.10537	0.0496235	0.0629623	-0.0395765	0.124897	0.0483731	0.237298	0.156136	-0.00331436	-0.179095
Lynx1	grey	grey	0.0315801	-0.00647608	-0.0507201	-0.069866	0.0630151	-0.000579383	0.133055	-0.0235939	0.0334858	0.0843584	0.0271473
Ly6e	grey	grey	-0.0602258	-0.0375566	-0.0844504	-0.0460998	0.131824	0.0273783	0.0168485	-0.0278182	0.0087536	0.165579	-0.147069
Ly6h	Glut-M2	brown	0.0923777	0.0919841	0.199896	0.0827519	-0.0138342	-0.0881911	0.143209	0.0182507	-0.0308621	0.0291172	-0.0360335
Zc3h3	grey	grey	0.0808449	0.0922367	0.0809754	0.0686585	-0.0870681	0.0628084	-0.0105329	0.080948	0.0810635	-0.0923793	0.0386916
Eef1d	grey	grey	-0.0599056	-0.0684599	-0.0571109	-0.0567071	0.0928504	-0.0557883	0.00276205	-0.058206	-0.0620433	0.102604	0.00322445
Tsta3	grey	grey	0.000644434	0.0041169	0.00993335	0.00191831	0.015479	-0.0128507	0.0270595	-0.000764512	-0.00989695	0.0244574	0.0121262
Zfp707	grey	grey	0.000367374	-0.00599473	-0.0105355	-0.014047	0.00733114	-0.00485761	0.0572661	-0.0132565	-0.000206579	0.0208398	0.00804299
Scrib	grey	grey	-0.0200548	-0.0159466	-0.0267193	-0.016786	0.0273456	-0.00240934	-0.0143519	-0.0270784	-0.00323523	0.0270878	0.0148164
Puf60	grey	grey	-0.0744348	-0.0809004	-0.072099	-0.0686145	0.0941578	-0.0725317	0.040826	-0.0772715	-0.0773802	0.114462	-0.00532764
Nrbp2	grey	grey	-0.0803441	-0.137626	-0.158807	-0.159328	0.111432	-0.114728	-0.0436448	-0.145774	-0.0850097	0.10452	-0.0174614
Plec	grey	grey	0.251593	0.299887	0.286895	0.262691	-0.228655	0.214713	-0.0286016	0.247442	0.27086	-0.225231	-0.00337952
Grina	grey	grey	-0.214327	-0.265369	-0.208927	-0.193652	0.230777	-0.176292	0.0380183	-0.176769	-0.2426	0.218371	0.0493079
Gpaa1	grey	grey	-0.0369915	-0.0412078	-0.0397591	-0.0371351	0.0518322	-0.0258433	0.0196748	-0.0420191	-0.03622	0.0630645	-0.00187393
Cyc1	grey	grey	-0.111038	-0.137467	-0.127274	-0.132673	0.157377	-0.115984	0.0378807	-0.119665	-0.128371	0.170111	0.0383503
Sharpin	grey	grey	-0.0216544	-0.0158776	-0.0166708	-0.012039	0.0243593	-0.0104749	0.0456541	-0.0209401	-0.0216136	0.0357124	-0.00456206
Maf1	grey	grey	-0.0775661	-0.076343	-0.07126	-0.0595834	0.0965617	-0.0555947	0.0312018	-0.0760575	-0.073548	0.110689	-0.0188944
Mroh1	grey	grey	0.0680662	0.066419	0.0194051	0.00672302	-0.0677146	0.0403843	0.0316389	0.0251365	0.071926	-0.0819069	0.187571
Bop1	grey	grey	0.0685082	0.0704015	0.0664009	0.0477655	-0.0445821	0.0427994	0.0575079	0.0540135	0.0640099	-0.028842	-0.013448
Hsf1	grey	grey	0.0613457	0.0603864	0.0525456	0.034119	-0.0503529	0.0318145	0.0343576	0.0546659	0.0542813	-0.0508015	0.0149077
Dgat1	grey	grey	0.067566	0.0787075	0.0623261	0.0464908	-0.064493	0.0485459	0.0612432	0.0579622	0.0680999	-0.0658308	0.0934703
Scrt1	grey	grey	-0.0116521	-0.0101732	-0.0254059	-0.0228341	0.0548025	-0.000221288	0.0555656	-0.0257341	-0.000778677	0.0707155	0.0170821
Fbxl6	grey	grey	0.0315805	0.0458435	0.0541429	0.0437898	-0.0241651	0.0189699	0.0646045	0.033712	0.0315452	-0.00961274	-0.0179335
Adck5	grey	grey	0.102526	0.0923643	0.0890093	0.0546748	-0.0692876	0.0369615	0.0651624	0.0672248	0.0784217	-0.0536657	0.00556285
Cpsf1	grey	grey	0.0307155	0.0323384	0.0344743	0.0252773	-0.027733	0.0156707	0.0518298	0.0219584	0.0264782	-0.0146404	0.00423531
Vps28	grey	grey	-0.0836286	-0.0945424	-0.0900662	-0.0882541	0.124149	-0.0812854	0.00810001	-0.0903077	-0.0914821	0.135551	-0.00610063
Cyhr1	grey	grey	-0.0625069	-0.0762884	-0.0664913	-0.0672337	0.103861	-0.0642807	0.0419401	-0.0680382	-0.0692892	0.122092	-0.01019
Kifc2	grey	grey	0.185135	0.18562	0.138279	0.0903668	-0.106464	0.116832	0.0972114	0.127527	0.187321	-0.0894913	0.0710215
Ppp1r16a	grey	grey	-0.00809903	-0.0135752	-0.00751995	-0.00777096	0.0269466	-0.0116039	-0.0085678	-0.00433665	-0.0105789	0.0300002	-0.0156431
Lrrc14	grey	grey	-0.0180336	-0.016611	-0.00851302	-0.00497253	0.00958822	-0.0157372	0.0600968	-0.020264	-0.0200256	0.0252854	0.00250594
Lrrc24	grey	grey	0.0286704	0.0315106	0.0158276	0.00875336	-0.0220989	0.0199305	0.0680967	0.00481208	0.0262629	-0.00553777	0.0483877
Arhgap39	grey	grey	0.213338	0.25917	0.239324	0.214454	-0.22287	0.145096	-0.0226985	0.200941	0.219402	-0.202679	-0.0539079
Zfp251	grey	grey	0.069693	0.0712862	0.0722512	0.0516931	-0.0682448	0.040039	0.0191856	0.0601179	0.0605347	-0.06864	0.0475513
Zfp7	grey	grey	0.0657573	0.0768653	0.0417141	0.0389098	-0.0643877	0.0626678	0.0451937	0.0564489	0.0830328	-0.0560651	0.0319604
Rpl8	Glut-M4	black	-0.316134	-0.366298	-0.334078	-0.31501	0.506981	-0.28223	-0.115114	-0.317606	-0.328301	0.477925	-0.0459167
1110038F14Rik	grey	grey	-0.0324905	-0.0252622	-0.0175892	-0.0161506	0.0348671	-0.0269797	0.0772362	-0.0362241	-0.032774	0.0521562	-0.00642221
Rbfox2	Glut-M1	turquoise	0.432245	0.434313	0.443525	0.335913	-0.384313	0.239017	0.0842551	0.375631	0.366303	-0.380332	-0.000340714
Myh9	Glut-M8	yellow	-0.0509891	-0.00427613	-0.0435932	0.0085963	0.0317094	0.0553009	-0.103935	0.0629027	0.0295656	0.0203166	-0.0662316
Txn2	grey	grey	-0.0885645	-0.105543	-0.0887301	-0.0846899	0.114874	-0.0775069	0.010506	-0.0711062	-0.0958629	0.107119	0.0219521
Foxred2	grey	grey	0.0107246	0.00348023	-0.00326017	-0.0100812	-0.0190127	0.000184935	0.0251372	-0.00831397	0.00320998	-0.0269529	0.119619
Eif3d	grey	grey	-0.0800193	-0.089967	-0.0734126	-0.0722486	0.104407	-0.0773638	-0.00129442	-0.0746938	-0.087102	0.119064	-0.0140175
Cacng2	grey	grey	0.31881	0.404753	0.323123	0.329445	-0.337917	0.332482	0.0597705	0.336019	0.391817	-0.30665	0.0309346
Kctd17	grey	grey	0.0518289	0.0879652	0.0846252	0.0985965	-0.0304676	0.0744945	0.0643447	0.0750185	0.0797456	-0.0115706	-0.0730255
Elfn2	Glut-M1	turquoise	0.148081	0.116704	0.110305	0.065177	-0.0845815	0.0535912	-0.0181744	0.0808444	0.112344	-0.0777681	-0.0251438
Gga1	grey	grey	0.0322939	0.033005	0.0224065	0.00681676	-0.00781392	0.0114961	0.0352417	0.0277227	0.0247448	-0.0108336	0.0554334
Sh3bp1	grey	grey	0.0472507	0.0845659	0.079986	0.0795707	-0.0607646	0.0520059	0.0247026	0.0608126	0.0575049	-0.0504111	0.0238018
Pdxp	grey	grey	-0.0893729	-0.10163	-0.092893	-0.0912627	0.14856	-0.0832153	0.0157014	-0.093521	-0.0955234	0.167507	-0.00883099
Nol12	grey	grey	-0.0134728	-0.0104723	-0.00945863	-0.00767687	0.0325424	-0.00708806	0.0163926	-0.0170194	-0.0122837	0.0392607	-0.00931283
Ankrd54	grey	grey	-0.0163749	-0.0247761	-0.0218933	-0.0228656	0.0278194	-0.0138164	0.0229434	-0.0127326	-0.0192537	0.0277057	-0.00469781
Eif3l	grey	grey	-0.0400643	-0.0500349	-0.0402138	-0.0437801	0.0726251	-0.0479865	0.0241808	-0.0413362	-0.0467923	0.0772108	-0.0156695
Micall1	grey	grey	-0.203944	-0.227498	-0.226916	-0.197914	0.16878	-0.179602	-0.0571849	-0.224279	-0.19426	0.160395	0.00524377
1700088E04Rik	grey	grey	0.0560691	0.06032	0.069403	0.0578975	-0.0611975	0.0380167	0.0236491	0.0466375	0.047767	-0.0615288	0.0175109
Polr2f	grey	grey	-0.0934761	-0.107535	-0.0969784	-0.093871	0.142601	-0.0836971	-0.00596332	-0.0966429	-0.0987433	0.155331	-0.0196979
Sox10	grey	grey	-0.267029	-0.31923	-0.308843	-0.276476	0.267129	-0.245218	-0.0806671	-0.342951	-0.269015	0.281628	-0.0313458
Pick1	grey	grey	0.0348165	0.0396915	0.0285794	0.0319989	-0.0499639	0.0424357	0.0486307	0.029529	0.0393279	-0.0491544	0.0533607
Pla2g6	grey	grey	-0.0472629	-0.0578852	-0.0407759	-0.041186	0.0448317	-0.0473478	-0.00573544	-0.0463084	-0.0580359	0.0425247	0.0164068
Tmem184b	grey	grey	-0.00628782	0.0139856	0.0027129	0.00456117	0.00589721	0.00849659	-0.0359744	-0.00714836	0.0109723	0.00238132	0.0339149
Csnk1e	grey	grey	0.0130094	0.000822124	-0.0258491	-0.0310531	0.0398851	0.00839734	-0.0172884	0.0160588	0.0189353	0.0426591	-0.0172641
Kcnj4	grey	grey	0.0961062	0.0882353	0.111824	0.0694865	-0.0375178	0.0107917	0.0323298	0.0935066	0.0613404	-0.0198305	-0.0439856
Ddx17	grey	grey	-0.176827	-0.171624	-0.153524	-0.110632	0.121275	-0.101492	0.0610009	-0.143278	-0.162698	0.113442	0.0424887
Dmc1	grey	grey	0.0613294	0.0643801	0.0577276	0.0492106	-0.0608096	0.0425114	-0.0010077	0.0572148	0.0611402	-0.0614585	-0.000546888
Fam227a	grey	grey	0.14549	0.156968	0.156213	0.128577	-0.14356	0.101332	0.0384738	0.115228	0.133876	-0.142996	0.0209915
Cby1	grey	grey	-0.00157003	0.0075946	0.0173754	0.0154415	-0.00508796	-0.00740328	0.077529	-0.00823711	-0.00709217	0.0140773	0.0128191
Tomm22	grey	grey	-0.0933623	-0.0989431	-0.088011	-0.0752127	0.127413	-0.0706511	0.0239226	-0.0827811	-0.0929185	0.140615	-0.0176779
Josd1	grey	grey	0.0340775	0.0594782	0.0592865	0.0607171	-0.0330826	0.0381386	0.0715481	0.06404	0.0421548	-0.0120093	-0.0162601
Gtpbp1	grey	grey	-0.0151568	-0.0117994	-0.0046739	-0.0104542	0.0192663	-0.0237399	0.0146951	-0.0113399	-0.0223745	0.0218447	-0.00224438
Sun2	grey	grey	-0.0748358	-0.0355156	-0.0437645	0.0162244	0.0357872	0.0404705	-0.0370799	-0.0158441	-0.0199046	0.0221564	-0.01841
Dnal4	grey	grey	0.0240177	0.0425232	0.0389717	0.0444824	-0.0158978	0.0367371	0.0529965	0.0280851	0.0361904	0.00526653	-0.0280662
Nptxr	Glut-M3	blue	-0.0856835	0.0630075	0.122738	0.224112	0.0218513	0.0889171	0.0509428	0.0962311	-0.00429385	0.0782268	-0.180638
Cbx6	grey	grey	-0.0361175	0.00992919	0.0142199	0.0500182	0.0893569	0.0337111	0.0284803	-0.00863169	0.00366526	0.11462	-0.0640745
Cbx7	grey	grey	-0.0484501	-0.055997	-0.0569354	-0.0474665	0.0529726	-0.0339917	0.000356877	-0.047622	-0.0450856	0.0415572	0.0164373
Pdgfb	grey	grey	0.0223592	0.0198069	0.0316067	0.00136817	0.054484	-0.0215096	-0.028496	0.0335082	0.0142133	0.0683839	-0.0828699
Rpl3	Glut-M4	black	-0.293298	-0.347984	-0.311422	-0.303518	0.477433	-0.278098	-0.0692206	-0.305777	-0.321486	0.471046	-0.0404319
Syngr1	Glut-M1	turquoise	0.0963264	0.0597901	0.0219777	-0.0206474	-0.0115753	0.0186668	0.0712268	0.0239045	0.0725497	0.0198534	0.0108843
Tab1	grey	grey	-0.0631369	-0.0781515	-0.0706241	-0.0686361	0.0531363	-0.0647929	-0.00713061	-0.0675244	-0.0728584	0.0454388	0.0535421
Mgat3	grey	grey	0.0428683	0.0833919	0.095715	0.106044	-0.0683237	0.0457924	-0.0324725	0.0353179	0.0547059	-0.062542	-0.0157752
Mief1	grey	grey	0.00403335	-0.000869036	-0.00777473	-0.00935928	0.00163688	-0.00423393	0.0435469	-0.00831611	0.0041984	0.0053392	0.00584746
Atf4	grey	grey	-0.10821	-0.113682	-0.105581	-0.0939734	0.141233	-0.0832844	0.0252248	-0.0886164	-0.106894	0.153445	-0.0172722
Cacna1i	Glut-M8	yellow	0.251422	0.334739	0.236092	0.286437	-0.261056	0.367547	-0.0502043	0.303488	0.395434	-0.253972	-0.0646122
Tnrc6b	grey	grey	-0.00393179	-0.0236794	-0.0517327	-0.0320786	-0.0413181	0.0401599	-0.022319	-0.0352701	0.0112029	-0.0829551	0.0932234
Adsl	grey	grey	0.0267804	-0.013009	-0.00518078	-0.041979	0.00690388	-0.0392065	0.0419098	-0.025472	-0.0106956	0.00208765	0.0289403
Sgsm3	grey	grey	0.220371	0.231387	0.191972	0.15881	-0.196607	0.170342	0.0302134	0.190803	0.231407	-0.188835	0.0245507
Slc25a17	grey	grey	-0.0669651	-0.090098	-0.0805635	-0.0834495	0.0593645	-0.0662121	0.00343472	-0.0716659	-0.0826758	0.0430158	0.0599473
St13	grey	grey	0.0054173	-0.012442	-0.0243624	-0.0365931	0.0230453	-0.018348	0.0648444	-0.0305492	-0.00476822	0.0303986	0.0140488
Xpnpep3	grey	grey	0.0320179	0.0487263	0.0555857	0.0522501	-0.0443945	0.0241058	0.0342154	0.025082	0.0294356	-0.0462673	-0.0126349
Rbx1	grey	grey	-0.087178	-0.0921874	-0.0877868	-0.0860893	0.134047	-0.0816811	0.0166406	-0.0845742	-0.0909091	0.136722	-0.0104429
Ep300	grey	grey	0.0383265	0.0383982	0.0268582	0.0112131	-0.0376034	0.0179591	-0.0160827	0.0213016	0.0285784	-0.04634	0.0205763
L3mbtl2	grey	grey	0.0237776	0.0300195	0.024376	0.0264466	-0.0197153	0.0318782	-0.000756797	0.0161591	0.0324187	-0.0144784	-0.000580094
Chadl	grey	grey	-0.0281533	-0.0414415	-0.027449	-0.031847	0.0406177	-0.0243314	-0.00028307	-0.0433334	-0.0427938	0.047695	0.0254841
Rangap1	grey	grey	0.0826564	0.0998521	0.0919413	0.0825339	-0.0457772	0.0611851	0.0187437	0.0967351	0.0959627	-0.030073	-0.0344397
Zc3h7b	grey	grey	0.0398493	0.0314912	0.0248393	0.0156225	-0.0155669	0.029786	-0.00622497	0.0229641	0.0379917	-0.0205805	0.0209362
Tef	grey	grey	-0.0512167	-0.0838422	-0.0538754	-0.0488628	0.06163	-0.050316	0.0231888	-0.047718	-0.0704343	0.0464698	-0.0136745
Tob2	grey	grey	-0.116789	-0.157951	-0.141119	-0.132165	0.118469	-0.107539	-0.0245747	-0.102268	-0.12713	0.105005	-0.0148568
Phf5a	grey	grey	-0.0472663	-0.0528579	-0.0452791	-0.0442573	0.0608404	-0.0407847	0.033769	-0.0447242	-0.0507964	0.0670118	-0.00257763
Aco2	grey	grey	-0.0223468	-0.0681476	-0.0371367	-0.0619559	0.0420854	-0.0692054	0.0527729	-0.0361541	-0.0654981	0.0302682	0.119055
Polr3h	grey	grey	-0.0113857	-0.0322988	-0.00688842	-0.0237633	0.00591483	-0.0359885	0.126701	-0.0108665	-0.0384059	0.0127159	0.0792582
Csdc2	grey	grey	-0.15364	-0.173792	-0.138508	-0.0905078	0.0840412	-0.0660687	-0.0280093	-0.0610555	-0.152712	0.0393408	0.0961171
Pmm1	grey	grey	-0.135793	-0.172181	-0.141402	-0.135453	0.169941	-0.126048	0.000966082	-0.134309	-0.158458	0.18139	0.000884936
Xrcc6	Glut-M6	pink	-0.0145401	0.022732	-0.00753884	0.0306034	-0.0447336	0.035164	0.245041	-0.000198905	0.0333566	0.0122615	-0.0178287
Desi1	grey	grey	-0.0416098	-0.0090685	-0.0493092	0.000382411	-0.0020552	0.0257052	0.0400845	-0.0306667	0.0195922	0.0237865	-0.039141
Snu13	grey	grey	-0.0933195	-0.0872095	-0.0713196	-0.0543986	0.128245	-0.066537	0.035383	-0.0575816	-0.0859243	0.160215	-0.0505644
Mei1	Glut-M3	blue	0.0794616	0.252669	0.203282	0.355119	-0.198792	0.316993	0.0264896	0.249117	0.248201	-0.166633	-0.189346
Ccdc134	grey	grey	0.0145761	0.030758	0.0155253	0.0368199	-0.0265057	0.0494516	0.000710862	0.0618374	0.0438521	-0.0155861	-0.0533642
Srebf2	Glut-M8	yellow	-0.0283401	-0.062912	-0.0914241	-0.0405376	0.0264674	0.0479807	-0.0450664	0.0319408	0.0218701	0.0151261	-0.0877266
Sept3	Glut-M1	turquoise	0.243955	0.169757	0.137036	0.0414905	-0.102928	0.0690896	0.0861738	0.11079	0.179371	-0.0817083	0.0156453
Smdt1	grey	grey	-0.196629	-0.228945	-0.204538	-0.196054	0.28777	-0.182435	-0.00907434	-0.199821	-0.209651	0.308411	-0.0230364
Ndufa6	grey	grey	-0.163371	-0.190441	-0.170079	-0.164836	0.222531	-0.15273	0.0419929	-0.171017	-0.180461	0.250614	0.000102528
Tcf20	Glut-M1	turquoise	0.336947	0.319296	0.280429	0.196453	-0.28755	0.182515	0.0543591	0.227175	0.294875	-0.278881	0.042847
Rrp7a	grey	grey	-0.0014112	0.00532898	0.00955918	0.00759202	0.0243837	-0.00252296	0.022316	0.00845813	0.00194542	0.0321678	-0.018251
Poldip3	grey	grey	0.00424135	0.0114578	0.00999791	0.0118233	0.000153739	0.00947571	0.0329889	0.00889956	0.0107688	0.0100346	0.00252839
Arfgap3	grey	grey	-0.0021291	0.0526175	0.0104237	0.0519577	-0.0362718	0.0860809	-0.0095686	0.0204747	0.0584162	-0.0437365	0.0545795
Pacsin2	grey	grey	-0.0586788	0.00933718	-0.0511163	-0.00751174	0.00198523	0.0490448	-0.0120051	-0.021825	-0.000977858	-0.00454352	0.196765
Ttll1	grey	grey	0.0563541	0.0707563	0.059952	0.0534718	-0.0602918	0.0575617	0.00561509	0.0498405	0.0637912	-0.0573252	0.027388
Scube1	Glut-M5	green	0.209231	0.363414	0.198737	0.379996	-0.315214	0.548957	-0.0432418	0.407033	0.47157	-0.296124	-0.182625
Mpped1	Glut-M1	turquoise	0.400033	0.317646	0.262312	0.120486	-0.268774	0.155538	0.0719824	0.249307	0.319046	-0.263477	0.184303
Efcab6	grey	grey	0.175909	0.292718	0.258814	0.318463	-0.250172	0.299589	-0.0147043	0.319268	0.277162	-0.23721	-0.0167073
Sult4a1	grey	grey	0.0154834	0.0225376	0.007986	0.00934973	0.0452045	0.0198482	0.0410387	0.0338981	0.0314035	0.0781694	-0.0316128
Pnpla3	grey	grey	0.0897591	0.128164	0.0979796	0.11019	-0.110596	0.117487	0.0320561	0.0887766	0.123959	-0.103427	0.0304844
Samm50	grey	grey	0.0652554	0.0662707	0.0481253	0.0301038	-0.0392077	0.0375032	0.043665	0.041421	0.06146	-0.0317587	0.0597889
Shisal1	Glut-M1	turquoise	0.0975877	-0.00715306	0.0143421	-0.0668577	-0.00551365	-0.0528541	-0.0216608	-0.00126172	0.00856772	-0.0165067	-0.0230807
Phf21b	Glut-M7	magenta	-0.0176298	0.0396836	0.0420269	0.147649	-0.0678003	0.141267	-0.0774679	0.258647	0.0721425	-0.088255	-0.0746233
Gm29666	grey	grey	0.0430868	0.0461163	0.0429429	0.0397319	-0.0434155	0.0416891	0.0104332	0.0364625	0.04702	-0.0457752	0.0162054
Nup50	grey	grey	-0.00172227	0.0097565	0.00870176	0.0189384	-0.0141618	0.0230216	0.0647935	0.0229457	0.00793491	0.00377261	0.0112246
5031439G07Rik	Glut-M10	red	-0.117102	-0.15411	-0.128036	-0.12515	0.0895812	-0.147806	-0.063619	-0.145412	-0.132392	0.0730804	0.0477508
Fam118a	grey	grey	-0.0166451	0.00742596	0.0337623	0.0207316	0.00189115	-0.0246322	0.0115508	-0.00939113	-0.027338	0.00432198	0.022804
Atxn10	grey	grey	0.0770225	0.0705971	0.057684	0.0512742	-0.0926214	0.0614375	0.0110852	0.114127	0.0734411	-0.0997112	0.0714257
Ttc38	grey	grey	0.0269111	0.0122181	0.0151925	-0.00122708	-0.0262178	-0.00141038	0.0209816	0.00497728	0.0129617	-0.0312522	0.0371599
Trmu	grey	grey	0.0196382	0.0114889	0.0105011	-0.00449046	-0.0257485	-0.000485615	0.0423179	-0.00401128	0.00663459	-0.0186837	0.0701941
Gramd4	Glut-M2	brown	0.115522	0.1247	0.190679	0.15218	-0.135083	0.0593368	-0.0217873	0.164651	0.0787981	-0.144985	-0.0116811
Cerk	grey	grey	-0.113605	-0.123798	-0.150507	-0.153485	0.108253	-0.127692	-0.0199823	-0.139389	-0.125847	0.102351	0.119468
Tbc1d22a	Glut-M2	brown	0.0745768	0.11792	0.172876	0.138347	-0.0921416	0.0172036	-0.0344013	0.080192	0.0453491	-0.0906691	-0.043678
Brd1	grey	grey	0.0412757	0.0432474	0.0402932	0.0301402	-0.0503791	0.0236059	0.0196224	0.0236277	0.035929	-0.0535837	0.0115427
Zbed4	grey	grey	0.0402494	0.0571932	0.0216065	0.0455657	-0.0514442	0.0868513	-0.0124313	0.051244	0.0790188	-0.0539138	-0.00360676
Alg12	grey	grey	0.00757413	0.0040973	0.00599521	-0.00193464	-0.00412891	-0.00903553	0.0140419	-0.00566067	-0.00164046	-0.00723682	0.00363223
Pim3	grey	grey	-0.129121	-0.143885	-0.120491	-0.101207	0.142149	-0.106792	-0.0229169	-0.0621951	-0.120677	0.144796	-0.0524741
Mlc1	grey	grey	-0.266497	-0.35376	-0.276871	-0.247896	0.28782	-0.215652	-0.0786405	-0.218372	-0.303937	0.233853	0.0482662
Panx2	grey	grey	0.029706	0.0229843	0.0225814	0.00389962	0.0134408	0.00240735	0.023368	0.00213058	0.0195742	0.0194924	0.0146255
Trabd	grey	grey	-0.0228167	-0.0329326	-0.032457	-0.0387512	0.0295719	-0.029302	0.0214593	-0.0392535	-0.0342331	0.0251591	0.0446046
Selenoo	grey	grey	-0.00179871	0.000495562	-0.00179357	0.00124585	-0.00187665	0.00653131	0.0410516	-0.00807841	-0.000201362	0.00603455	0.0073992
Tubgcp6	grey	grey	0.0802464	0.109472	0.102861	0.105445	-0.0956957	0.086264	0.0110133	0.0839774	0.096079	-0.0896544	-0.00464835
Mapk12	grey	grey	0.0536414	0.0616493	0.0813699	0.0639007	-0.0321448	0.0204895	0.0188379	0.0514651	0.0416031	-0.0230996	-0.056382
Mapk11	grey	grey	0.221364	0.263294	0.234475	0.238806	-0.204535	0.209462	0.0658589	0.249745	0.257897	-0.16935	-0.171631
Plxnb2	grey	grey	-0.0588563	-0.0530969	-0.0287305	-0.0313034	0.0740981	-0.0514977	-0.0106402	-0.0548822	-0.0717226	0.0745633	-0.0203242
Dennd6b	grey	grey	0.13887	0.190671	0.164775	0.161046	-0.146243	0.151523	0.0702282	0.136698	0.167773	-0.132905	0.0355093
Ppp6r2	grey	grey	0.172301	0.16536	0.149446	0.106204	-0.163334	0.111989	0.0240066	0.125258	0.154443	-0.164135	0.0716131
Sbf1	grey	grey	-0.0459826	-0.0713984	-0.0740382	-0.0832825	0.0750043	-0.0895422	0.0376637	-0.088399	-0.055656	0.0968204	-0.0490982
Ncaph2	grey	grey	0.00893087	0.0104003	0.010509	0.00260129	0.0117536	-0.000115324	0.0267812	0.00266235	0.00475113	0.0151785	0.0258461
Chkb	grey	grey	-0.0187733	0.000661171	-0.0138127	0.00151545	0.0106602	0.00977935	0.0486877	-0.00161853	0.00022274	0.0130284	0.00687637
C730034F03Rik	grey	grey	0.0397524	0.0345784	0.0336345	0.0138669	-0.0320437	0.000632588	0.0839907	0.017137	0.0242912	-0.0152864	0.00771024
Mapk8ip2	grey	grey	0.0775212	0.0799469	0.0647368	0.0431309	-0.0231727	0.0457789	0.0223544	0.0434645	0.0743361	-0.0111673	0.00316507
Arsa	grey	grey	-0.0058203	-0.0133165	-0.0147877	-0.018095	0.0107322	-0.0108709	0.016713	-0.0157271	-0.00827519	0.00979688	0.0246826
Shank3	grey	grey	0.228878	0.339506	0.306699	0.334069	-0.263801	0.298976	-0.0308653	0.298613	0.309732	-0.24405	-0.0862955
Rabl2	grey	grey	0.0674352	0.109934	0.0977678	0.105227	-0.0814028	0.0847769	0.105411	0.0810284	0.0904237	-0.054924	0.00761579
Syt10	Glut-M1	turquoise	0.176669	0.112414	0.177447	0.058713	-0.0973686	-0.0335115	0.0458427	0.0464863	0.0512899	-0.0885647	-0.0637606
Alg10b	grey	grey	-0.0434252	-0.0544916	-0.0470369	-0.0460209	0.0623039	-0.0417878	0.00351394	-0.0477226	-0.0478742	0.0677948	-0.0181825
Cpne8	Glut-M5	green	0.0869666	0.252294	0.195107	0.337536	-0.20339	0.382041	-0.0689452	0.249974	0.267492	-0.191593	-0.0609663
Kif21a	grey	grey	0.216404	0.260853	0.198413	0.210942	-0.240022	0.208085	0.10522	0.193159	0.273963	-0.214623	-0.0665321
Abcd2	grey	grey	-0.150002	-0.144325	-0.14377	-0.0708945	0.0699769	-0.00361072	-0.0268783	-0.0646206	-0.104505	0.0281093	0.0649681
Slc2a13	Glut-M5	green	0.266201	0.486906	0.318841	0.473521	-0.432586	0.586626	0.0489705	0.470263	0.505622	-0.404242	0.0715124
Lrrk2	grey	grey	0.132224	0.281801	0.229265	0.338353	-0.250693	0.344234	-0.016849	0.373964	0.277882	-0.252893	-0.0743962
Cntn1	Glut-M1	turquoise	0.423563	0.380677	0.364096	0.268953	-0.385615	0.277573	0.0602741	0.282149	0.361684	-0.389172	0.0860585
Pdzrn4	Glut-M1	turquoise	0.413083	0.364827	0.447772	0.259942	-0.312074	0.101552	0.0692264	0.254434	0.251434	-0.299274	-0.014476
Gxylt1	grey	grey	0.0087701	0.00601196	-0.000900129	-0.00531789	0.0044856	-0.00752231	0.0197243	0.000636703	0.00494201	0.00631462	-0.0209346
Yaf2	grey	grey	0.108043	0.120523	0.10472	0.0930363	-0.111394	0.0842541	0.0568487	0.0969151	0.110199	-0.0870762	-0.0274446
Zcrb1	grey	grey	-0.0357078	-0.0353121	-0.0358132	-0.0342271	0.051618	-0.0266801	0.0546375	-0.0305419	-0.0351352	0.066032	-0.00676607
Pphln1	grey	grey	0.00376937	-0.0217669	-0.0241675	-0.035681	-0.00302138	-0.0236843	-0.00872407	-0.00376387	-0.0126487	-0.0148601	0.0227429
Prickle1	Glut-M1	turquoise	0.580091	0.578746	0.441931	0.378849	-0.47915	0.435592	0.126931	0.528582	0.619375	-0.444418	-0.175426
Adamts20	grey	grey	0.0599504	0.0360228	0.012437	0.0064834	-0.0527871	0.0390265	-0.0285655	0.039181	0.067955	-0.0638862	0.0203223
Twf1	grey	grey	-0.026953	-0.0343036	-0.0336512	-0.0389404	0.042948	-0.0326244	0.0503084	-0.0385385	-0.0321323	0.0550005	0.000231875
Tmem117	Glut-M1	turquoise	0.183219	0.110688	0.0832271	-0.0301963	-0.135103	-0.0227136	0.0216343	0.0111939	0.110524	-0.135546	0.212529
Nell2	Glut-M3	blue	0.378904	0.527767	0.588832	0.595024	-0.432362	0.364498	0.0359497	0.476636	0.39991	-0.389489	-0.25326
Dbx2	grey	grey	-0.337675	-0.460283	-0.351011	-0.309271	0.280569	-0.264745	-0.0734472	-0.25609	-0.394415	0.201329	0.108798
Ano6	Glut-M2	brown	0.152971	0.152004	0.23286	0.102075	-0.124976	-0.0472637	0.0600954	0.0753799	0.0291982	-0.126214	0.105465
Arid2	grey	grey	-0.0767028	-0.107174	-0.102932	-0.0990184	0.0765497	-0.0654808	-0.0330141	-0.082455	-0.0886342	0.0502506	0.0204975
Scaf11	grey	grey	-0.0819645	-0.10949	-0.115979	-0.111511	0.0831924	-0.0816417	-0.0209199	-0.101641	-0.0919434	0.0698725	0.00518471
Slc38a1	Glut-M1	turquoise	0.196437	0.174304	0.110668	0.058437	-0.131253	0.118313	0.0465277	0.136744	0.181147	-0.12771	0.108782
Slc38a2	Glut-M6	pink	-0.0543078	-0.0765204	-0.124225	-0.139469	0.113013	-0.100538	0.17684	-0.13288	-0.0516885	0.158566	-0.0560906
Pced1b	Glut-M1	turquoise	0.0845091	-0.0244562	0.00386263	-0.062844	-0.0138163	-0.0457952	-0.00217104	0.0136923	0.00120951	-0.0339613	-0.0604943
Rpap3	grey	grey	0.0483483	0.0503819	0.0483413	0.0408347	-0.0421162	0.0376878	0.0499357	0.0419356	0.0446035	-0.0351815	0.00339955
Rapgef3	grey	grey	-0.41479	-0.532958	-0.432005	-0.376718	0.352722	-0.316243	-0.124019	-0.325992	-0.45744	0.26331	0.110488
Slc48a1	grey	grey	-0.154545	-0.186031	-0.178827	-0.15565	0.170389	-0.1321	0.000663094	-0.165531	-0.150028	0.175971	-0.0580698
Hdac7	grey	grey	0.0918365	0.163631	0.113968	0.182094	-0.128107	0.215557	0.0201861	0.141147	0.193703	-0.111758	-0.148682
Senp1	grey	grey	-0.0271249	-0.0453553	-0.0379605	-0.0281	0.00927986	-0.0113852	0.000784944	-0.0258554	-0.0305813	-0.0114802	0.0356351
Pfkm	grey	grey	0.0652238	0.0621686	0.0849704	0.0693151	-0.0700612	0.0363641	0.106563	0.068333	0.0439031	-0.0581477	0.0567768
Asb8	grey	grey	-0.0490187	-0.0742725	-0.0525349	-0.0537833	0.0371242	-0.045659	0.0345874	-0.0552221	-0.0650888	0.0259027	0.0381902
Zfp641	grey	grey	-0.0517887	-0.05293	-0.0445161	-0.0241183	-0.000732679	0.00273718	0.0825463	-0.0482897	-0.0531974	-0.00744547	0.12992
Kansl2	grey	grey	0.00532105	-0.00693546	-0.00114469	-0.0100215	0.001829	-0.0164777	0.0425423	-0.000246337	-0.00506694	-0.00199807	0.0255533
Ccnt1	grey	grey	0.0165832	0.0188924	0.0135137	0.0114759	-0.0238687	0.00929332	0.0188735	0.0222098	0.0162467	-0.0272252	0.014436
Adcy6	grey	grey	0.0612722	0.0547992	0.0498002	0.0356299	-0.0536104	0.0386818	-0.0280239	0.0444775	0.0569861	-0.065148	0.00993917
Cacnb3	grey	grey	-0.00365381	0.0599001	0.0890524	0.10989	0.032302	0.0469802	0.0358448	0.0321237	0.0184835	0.0604481	-0.0786782
Ddx23	grey	grey	-0.00500517	-0.00342933	-0.0104757	-0.00446573	-0.0105956	0.0044981	0.0355184	-0.0192921	-0.00159426	-0.00653101	0.0387208
Rnd1	grey	grey	0.0532512	0.101427	0.120188	0.126095	-0.0706256	0.067061	-0.00772102	0.0915088	0.0624921	-0.0664866	-0.0363537
Ccdc65	grey	grey	0.108757	0.120708	0.11283	0.0917826	-0.101074	0.0741094	0.0590365	0.0842308	0.105604	-0.0901123	0.0179994
Arf3	grey	grey	0.00315633	0.0111417	0.0486267	0.0353602	0.0924095	-0.0219771	-0.0248471	0.0348193	-0.0153068	0.110019	-0.0864947
Ddn	Glut-M4	black	-0.162923	-0.169476	-0.127287	-0.121573	0.294403	-0.144848	-0.0155501	-0.146399	-0.178585	0.30191	-0.0518536
Prkag1	grey	grey	0.0476603	0.0373237	0.0324617	0.00963047	-0.0378781	0.0176052	-0.00420497	0.0348848	0.0333077	-0.0467932	0.0554061
Kmt2d	grey	grey	0.00547398	0.00384846	0.000709125	0.00574443	-0.00798979	0.0153047	-0.0222679	0.00939973	0.00870432	-0.0218779	0.0187742
Lmbr1l	grey	grey	0.0195481	0.00239634	-0.0158552	-0.0225688	-0.00549321	0.00682807	-0.0043169	0.0154776	0.0155741	-0.0154889	0.0305423
Tuba1b	grey	grey	-0.202673	-0.233867	-0.215931	-0.20604	0.310331	-0.178173	-0.00138066	-0.205915	-0.211784	0.326772	-0.0261413
Tuba1a	Glut-M9	purple	-0.290689	-0.320505	-0.300573	-0.269766	0.417589	-0.23489	-0.00837188	-0.296281	-0.286437	0.484187	-0.0736125
Spats2	grey	grey	0.146533	0.159969	0.138566	0.105504	-0.150665	0.10952	0.0321701	0.113306	0.139868	-0.15226	0.102183
Kcnh3	grey	grey	0.15677	0.263979	0.294784	0.312547	-0.169164	0.204282	0.0116444	0.221987	0.196371	-0.144375	-0.138683
Mcrs1	grey	grey	-0.0189794	-0.0105324	-0.0170527	-0.00807068	0.0452893	0.00407397	0.0302795	-0.0121961	-0.00522203	0.051538	-0.00864676
Prpf40b	grey	grey	0.116168	0.134142	0.123598	0.103405	-0.119412	0.0917129	0.00254544	0.0994849	0.117717	-0.127182	0.0627734
Fmnl3	grey	grey	-0.189246	-0.165607	-0.16385	-0.134017	0.192287	-0.106298	-0.0860909	-0.152076	-0.175434	0.192952	-0.0299464
Tmbim6	grey	grey	-0.128461	-0.142713	-0.123479	-0.114456	0.182775	-0.10285	0.000647369	-0.115022	-0.128442	0.192641	-0.0165436
Nckap5l	grey	grey	0.0237492	0.00837183	0.00912519	-0.0281587	-0.00500373	-0.0301041	0.0115192	-0.00574266	-0.0084976	-0.0200983	0.107601
Faim2	grey	grey	-0.0281728	-0.0164664	-0.0394306	-0.02252	0.0829073	0.00799565	0.0102554	-0.0387991	0.00170242	0.101429	-0.0645768
Asic1	grey	grey	0.0488312	0.0876919	0.0552329	0.0826174	-0.0717438	0.122498	-0.0228574	0.0384083	0.0937977	-0.0673615	0.0488303
Smarcd1	grey	grey	0.012667	0.0236108	0.0214905	0.0223204	-0.00289748	0.0192747	0.0663705	0.0162559	0.0189725	0.0227647	-0.0208134
Gpd1	grey	grey	0.0198606	-0.0194988	-0.000133944	-0.0346968	0.0191546	-0.0574315	0.0189686	-0.00961301	-0.0235413	0.0354731	-0.0501468
Cox14	grey	grey	-0.114865	-0.128269	-0.117319	-0.105383	0.162994	-0.0927843	0.0181987	-0.109493	-0.116598	0.178187	-0.018253
Cers5	grey	grey	0.053541	0.0761275	0.0550672	0.0598926	-0.0750288	0.0805306	0.0120243	0.0407765	0.0723625	-0.0708801	0.0305771
Lima1	grey	grey	-0.191553	-0.225401	-0.221277	-0.216975	0.19724	-0.153114	-0.0607613	-0.220416	-0.203294	0.175833	0.115255
Larp4	grey	grey	0.040397	0.0251389	0.0208958	0.0022407	-0.0414979	0.006705	0.0241198	0.0183359	0.0247229	-0.0504484	0.0393992
Dip2b	Glut-M1	turquoise	0.159502	0.134043	0.118329	0.0569059	-0.10754	0.00808058	0.0407659	0.106395	0.12378	-0.0741303	-0.151855
Atf1	grey	grey	0.0532013	0.0802621	0.0519846	0.0742807	-0.0810072	0.0915263	0.0126412	0.0901262	0.0882315	-0.0824235	-0.00792083
Mettl7a1	grey	grey	-0.0419618	-0.0343676	-0.00794079	0.00531843	0.0138427	-0.0406737	0.0450629	-0.0520715	-0.0406061	0.0329017	-0.0800588
Slc11a2	grey	grey	0.0656149	0.0796668	0.0659416	0.0599985	-0.0587937	0.0533433	0.0658706	0.0514098	0.0709756	-0.0455193	0.00524526
Letmd1	grey	grey	0.00679974	0.00166995	0.00227593	-0.00574173	0.00153813	-0.00489201	0.0333658	-0.00129637	0.000420855	0.0059616	0.0304254
Csrnp2	grey	grey	0.101032	0.129386	0.121687	0.115881	-0.102528	0.0918085	0.0204472	0.125236	0.108098	-0.0953518	-0.00219976
Tfcp2	grey	grey	-0.0286449	-0.0162282	-0.00318436	0.0144474	-0.0155249	0.00574609	-0.00679119	-0.0127817	-0.0234632	-0.0368927	0.0485489
Pou6f1	grey	grey	0.0238631	0.0509021	0.0299683	0.0630022	-0.042156	0.0961985	0.0111508	0.10215	0.0660993	-0.0540547	0.0557946
Dazap2	grey	grey	-0.0836418	-0.0883046	-0.078123	-0.0697707	0.10928	-0.0663457	0.0155546	-0.0696563	-0.0844718	0.111101	-0.0156044
Slc4a8	Glut-M1	turquoise	0.211496	0.159581	0.153246	0.0633845	-0.155174	0.0495617	0.0964667	0.11605	0.13953	-0.142968	0.0785066
Scn8a	grey	grey	0.526565	0.601923	0.538837	0.479861	-0.510421	0.441989	0.0908123	0.493295	0.556462	-0.484191	0.00532559
Acvr1b	grey	grey	0.0663239	0.11412	0.096253	0.117857	-0.0710412	0.114301	0.00610421	0.0869014	0.104158	-0.0527855	-0.0344639
Grasp	Glut-M7	magenta	0.0583866	0.153077	0.206384	0.227726	-0.0991679	0.0945348	0.0454298	0.278525	0.0899052	-0.0665214	-0.118877
Nr4a1	Glut-M7	magenta	0.195585	0.242596	0.187337	0.216139	-0.187704	0.235998	-0.0133551	0.449256	0.270509	-0.167637	-0.11823
Eif4b	grey	grey	-0.00157469	-0.00666303	0.00501774	-0.0077976	0.0298795	-0.0279547	0.0514254	-0.0143889	-0.0185736	0.0416575	0.00529598
Spryd3	grey	grey	0.0630836	0.075728	0.0779492	0.0614939	-0.0474383	0.0330375	0.0249741	0.0490632	0.0562742	-0.0320093	-0.00460391
Igfbp6	grey	grey	-0.0670586	-0.0543316	-0.0302353	-0.0210691	0.0947823	-0.0590912	0.027994	-0.0490908	-0.0720756	0.109449	-0.0600412
Csad	grey	grey	-0.021594	0.0088102	0.0438741	0.0562717	-0.011639	-0.00118325	0.0318648	0.0282732	-0.0274032	0.00247621	-0.0469947
Zfp740	grey	grey	-0.0974716	-0.116214	-0.121009	-0.104946	0.0959717	-0.0773918	-0.0160794	-0.114487	-0.0934347	0.0826297	-0.00607777
Rarg	grey	grey	-0.00189901	-0.0237295	-0.0209277	-0.0210747	0.00852582	0.00647818	-0.0321495	-0.00883518	-0.00914947	-0.0140752	0.0264285
Pfdn5	Glut-M4	black	-0.237521	-0.268194	-0.236515	-0.220758	0.367094	-0.207014	-0.0638982	-0.235004	-0.252154	0.358306	-0.0361114
Myg1	grey	grey	-0.00994572	-0.0143549	-0.0178953	-0.0215225	0.0253722	-0.0149983	0.0427795	-0.0150779	-0.0128028	0.0367087	0.0108663
Aaas	grey	grey	0.0177549	0.00975925	-0.000821686	-0.00935373	-0.0042063	-0.00160546	0.0304378	-0.0151305	0.0126057	-0.00866214	0.0277874
Sp1	grey	grey	-0.0222273	-0.0161939	-0.0384386	-0.0201418	0.0289536	0.01093	-0.0279791	-0.0192933	0.00649657	0.0154458	-0.0119084
Prr13	grey	grey	-0.0842732	-0.0801275	-0.0689458	-0.0575105	0.0869452	-0.0597008	0.0191862	-0.0756376	-0.0862385	0.0954944	0.00632687
Pcbp2	grey	grey	-0.023196	-0.0258258	-0.0132321	-0.0317048	0.0318694	-0.0574157	0.139554	-0.0383104	-0.0497743	0.0503549	0.00896675
Map3k12	grey	grey	0.122112	0.13878	0.121848	0.106097	-0.110227	0.103177	0.0457615	0.102493	0.126552	-0.102265	0.0301347
Tarbp2	grey	grey	0.011028	0.0170716	0.020734	0.0129206	-0.00941167	0.00173732	0.0747897	4.5776e-05	0.00411746	0.0116798	0.0106307
Atf7	grey	grey	-0.0719908	-0.127039	-0.118777	-0.10495	0.0509124	-0.0544224	-0.0231806	-0.0983037	-0.0823625	0.0203447	-0.0129736
Atp5g2	grey	grey	-0.146106	-0.166732	-0.14078	-0.134957	0.19356	-0.134135	0.0415978	-0.143994	-0.161952	0.210534	-0.00131319
Calcoco1	grey	grey	0.0444447	0.0391804	0.0366101	0.0225605	-0.0326757	0.024989	0.0584186	0.000497901	0.0345926	-0.0274722	0.0424437
Smug1	grey	grey	0.0386132	0.0399424	0.030476	0.0271324	-0.0389148	0.0374703	0.0525497	0.0275915	0.0441736	-0.03187	0.00748194
Cbx5	grey	grey	-0.0793491	-0.113426	-0.0864328	-0.09131	0.0916853	-0.0802462	0.02263	-0.0898484	-0.103672	0.0835813	0.0219756
Hnrnpa1	grey	grey	-0.0430516	-0.0644243	-0.0564426	-0.0703251	0.0867971	-0.0653766	0.0605384	-0.0684567	-0.0630526	0.102346	0.000374598
Copz1	grey	grey	0.011858	0.0154757	0.0122938	0.00974595	-0.0026868	0.0088807	0.0219245	0.0176278	0.0115118	-0.00292041	-0.0103161
Zfp385a	Glut-M1	turquoise	0.0921812	0.0538134	0.00670272	-0.0307501	-0.0528239	0.0315894	0.031299	0.029243	0.0746143	-0.0645002	0.100518
Itga5	Glut-M1	turquoise	0.210732	0.0892392	0.0651271	-0.0713665	-0.0622206	-0.0336972	0.0927983	0.0762868	0.102543	-0.0551323	-0.028119
Pde1b	grey	grey	0.0954201	0.139342	0.132209	0.131064	-0.0971779	0.11138	0.023206	0.0787863	0.112287	-0.0812955	-0.0517725
Ppp1r1a	grey	grey	0.0273753	0.0881037	0.132859	0.131656	-0.0254421	0.0185785	0.124713	0.0767619	0.020861	0.0118448	-0.106257
Zfp263	grey	grey	-0.00703901	0.00436407	-0.00241733	0.00607556	0.00562589	0.0125587	0.0121621	0.00422289	0.00462571	0.00501786	-0.0067247
Zfp597	grey	grey	0.027245	0.030446	0.0182508	0.0174068	-0.0264477	0.0261278	0.0183113	0.0323652	0.031502	-0.0289922	-0.0071172
Naa60	grey	grey	0.0147106	0.014438	0.0217363	0.00694227	-0.00737996	-0.00338869	0.0457607	0.00174585	0.000573135	0.00124946	-0.00673094
1700037C18Rik	grey	grey	0.0319866	0.0427298	0.0476459	0.0298992	-0.034596	0.00668149	0.149856	0.0118961	0.0146352	0.00389825	-0.0123291
Cluap1	grey	grey	0.192549	0.20288	0.200874	0.155351	-0.177641	0.123267	0.0594432	0.151942	0.171662	-0.163984	-0.0275769
Nlrc3	grey	grey	0.0485592	0.0455822	0.0516549	0.0247068	-0.0439986	0.00226418	0.0969427	0.0222234	0.0254724	-0.0302964	0.0249496
Slx4	grey	grey	0.0339825	0.0452834	0.0448399	0.0396828	-0.0381319	0.0275573	0.0213102	0.0263631	0.0334723	-0.0343677	0.010076
Trap1	grey	grey	-0.00980616	0.00236978	-0.00344411	0.00398823	-0.00368416	0.0119564	0.0253673	-0.0179538	-6.25366e-05	-0.000931668	0.0617919
Crebbp	grey	grey	-0.013721	-0.0462534	-0.0492728	-0.0457177	0.00442327	-0.00271676	-0.0453328	-0.0123223	-0.0216712	-0.0265207	-0.000491038
Adcy9	Glut-M1	turquoise	0.437509	0.347527	0.405264	0.224386	-0.317347	0.0828242	0.0874818	0.276491	0.273054	-0.303558	-0.137537
Srl	Glut-M1	turquoise	0.0693021	0.00959807	0.0167719	-0.0434049	-0.0113459	-0.0440633	0.0296631	0.00154085	0.00824912	-0.00600938	0.00268418
Glis2	grey	grey	0.0712215	0.0494507	0.0396612	0.00899483	-0.0481728	0.0245544	0.0481128	0.0432007	0.0530567	-0.0474106	0.0289548
Pam16	grey	grey	-0.0529218	-0.0649535	-0.0630724	-0.0660533	0.104827	-0.0589789	0.00278927	-0.0670362	-0.0613919	0.107625	0.00102314
Coro7	grey	grey	0.12315	0.104035	0.0773041	0.0300831	-0.106514	0.0443329	0.0174807	0.0605986	0.0997483	-0.112561	0.108597
Dnaja3	grey	grey	0.040113	0.0315395	0.0255253	0.0112037	-0.034796	0.0134137	0.0371522	0.0136783	0.0300653	-0.0280018	0.0463224
Hmox2	grey	grey	-0.06467	-0.086619	-0.0977633	-0.104833	0.070545	-0.0958507	0.00140265	-0.110177	-0.0780153	0.0807546	0.008131
Cdip1	grey	grey	-0.0365953	-0.0669783	-0.058186	-0.0714172	0.0362325	-0.0689745	-0.000827849	-0.0470385	-0.0590634	0.0210499	0.017064
Ubald1	grey	grey	-0.0291956	-0.0513426	-0.0442068	-0.0542882	0.0698608	-0.051137	0.0285527	-0.0271969	-0.0448063	0.0804708	-0.0229956
Mgrn1	grey	grey	0.0334332	0.0377423	0.0171341	0.0137446	-0.0255702	0.0237662	0.0162501	0.0535454	0.0408971	-0.0235613	0.0248192
Nudt16l1	grey	grey	-0.00315718	-0.00867749	-0.0147738	-0.0214427	0.0311052	-0.0107392	0.0229578	-0.0124226	-0.00414539	0.032089	0.0302261
Anks3	grey	grey	0.138295	0.163454	0.163525	0.135941	-0.139137	0.097711	0.0579559	0.117792	0.126351	-0.129487	0.00708389
Rogdi	grey	grey	0.134369	0.108296	0.101188	0.0254273	-0.0521554	0.00721564	0.123584	0.0550625	0.083654	-0.0271178	0.0116836
Glyr1	grey	grey	0.065986	0.0924258	0.0546889	0.0765738	-0.066348	0.118423	-0.00174663	0.0898256	0.108221	-0.063695	-0.0147021
Ubn1	grey	grey	0.0143113	-0.00311298	-0.00793948	-0.0220089	-0.00702848	-0.0109973	-0.00277997	0.000343877	0.000708	-0.013938	0.0160963
Sec14l5	grey	grey	-0.345556	-0.39236	-0.402645	-0.347227	0.330662	-0.324504	-0.0997634	-0.412317	-0.317402	0.340085	-0.133162
Alg1	grey	grey	-0.0340396	-0.0402437	-0.0392956	-0.0409371	0.0413836	-0.034653	0.0200112	-0.0422833	-0.0377725	0.0436169	0.0202112
Rbfox1	Glut-M1	turquoise	0.660806	0.595619	0.61747	0.338001	-0.521698	0.179175	0.205759	0.389504	0.456149	-0.508304	0.185296
Mettl22	grey	grey	0.000964307	0.00506787	0.0150571	0.00756426	-0.00232478	-0.0046719	0.0181625	-0.00366118	-0.00437689	0.003092	0.0134359
Abat	Glut-M10	red	-0.131815	-0.226774	-0.175461	-0.23285	0.114936	-0.212509	0.0188078	-0.184624	-0.232292	0.0548414	0.418578
Tmem186	grey	grey	0.0287436	0.0222778	0.0156834	-0.011972	-0.019232	-0.0121916	0.104466	-0.00429636	0.0121299	-0.00419915	0.066838
Pmm2	grey	grey	0.0142158	0.0155848	0.026828	0.0154333	-0.0260032	-0.000931049	-0.00121386	0.00797757	0.00310398	-0.0300871	0.0167637
Usp7	grey	grey	0.131413	0.138748	0.124882	0.100741	-0.110516	0.0957951	0.00992648	0.120259	0.128623	-0.107599	-0.00670218
1810013L24Rik	grey	grey	-0.111085	-0.141944	-0.12074	-0.105419	0.10434	-0.0833869	-0.0343126	-0.0807208	-0.120701	0.0753154	0.0122137
Grin2a	Glut-M7	magenta	0.655872	0.799146	0.722333	0.680017	-0.680341	0.584863	0.152167	0.723044	0.724017	-0.627045	-0.0810109
Nubp1	grey	grey	0.0198538	0.035586	0.0286337	0.0310419	-0.0288007	0.0271994	0.0844692	0.0249025	0.0308261	-0.0118094	0.00771228
Tvp23a	grey	grey	0.074886	0.0796972	0.0834016	0.0651558	-0.0764798	0.0411909	0.0467884	0.0496833	0.061583	-0.0751157	0.0542163
Dexi	grey	grey	0.129178	0.0963003	0.0702413	0.0203195	-0.101102	0.0424087	0.0300883	0.0883249	0.0997902	-0.11106	0.149085
Clec16a	grey	grey	0.217145	0.235909	0.173407	0.160994	-0.24017	0.198705	0.0183533	0.193219	0.244332	-0.253175	0.123116
Litaf	grey	grey	-0.268325	-0.307524	-0.307939	-0.276091	0.263389	-0.258318	-0.0702627	-0.319571	-0.264494	0.271679	-0.0770588
Snn	grey	grey	-0.0472282	-0.0505646	-0.0362241	-0.0390955	0.0923219	-0.044479	0.0153254	-0.0420027	-0.0545129	0.107157	-0.0539283
Txndc11	grey	grey	0.116488	0.11671	0.106915	0.0727637	-0.109981	0.057736	0.0482544	0.113945	0.0969932	-0.117103	0.0421079
Zc3h7a	grey	grey	0.0981372	0.113753	0.130308	0.0938911	-0.0906238	0.0411841	0.0649079	0.0597522	0.0712165	-0.0774279	-0.0113354
Rsl1d1	grey	grey	-0.0452687	-0.0493823	-0.0473282	-0.0451076	0.0463708	-0.0449016	0.0372386	-0.0470234	-0.0462942	0.0551485	0.00478135
Gspt1	grey	grey	0.0264048	0.0387365	0.0258576	0.0285798	-0.0371923	0.0308446	0.027158	0.0347487	0.0373571	-0.0368308	-0.00178357
Snx29	grey	grey	-0.0408213	-0.052756	-0.101048	-0.105765	0.0349749	-0.0656715	-0.0696538	-0.102617	-0.0472464	0.0340173	0.0393474
Cpped1	grey	grey	0.0134486	-0.0109789	0.000145719	0.00161964	-0.0189614	0.00822709	-0.0222837	-0.000564788	0.00386087	-0.0366093	-0.00519151
Shisa9	grey	grey	0.33034	0.30819	0.333991	0.236439	-0.30497	0.137343	0.017719	0.21935	0.24052	-0.30506	0.0886744
Ercc4	grey	grey	0.0171513	0.0254681	0.0164352	0.0260305	-0.0349718	0.0345671	0.0051096	0.0128237	0.0303116	-0.04563	0.0228426
Parn	grey	grey	-0.0198023	-0.0526528	-0.0695151	-0.0777723	0.0210798	-0.0399725	-0.00753772	-0.065457	-0.027447	0.00569855	0.0540756
Bfar	grey	grey	-0.000686788	-0.0214517	-0.0219066	-0.0389822	0.00308627	-0.0298006	0.0552605	-0.0322453	-0.0197657	0.00267673	0.0450033
Rrn3	grey	grey	0.0705931	0.0643149	0.0609935	0.0386761	-0.0639633	0.0324231	0.0390862	0.0558348	0.0600046	-0.0598321	0.0219385
Ntan1	grey	grey	-0.031204	-0.0475172	-0.0517256	-0.0626985	0.0559219	-0.052473	0.0748952	-0.0622558	-0.0458059	0.0700033	0.0350554
Pdxdc1	grey	grey	-0.022191	-0.0428471	-0.0435682	-0.0538706	0.0180624	-0.0455703	0.016453	-0.0403095	-0.034663	0.0166173	0.0200858
Mpv17l	grey	grey	0.0695073	0.0754056	0.064932	0.0558209	-0.076746	0.0568901	0.0492818	0.034984	0.0704915	-0.0683898	-0.008331
Marf1	grey	grey	-0.0389416	-0.0768351	-0.0743823	-0.089855	0.0774647	-0.0650524	-0.0344445	-0.0660676	-0.0593385	0.0496932	0.0125992
Fopnl	grey	grey	-0.0242419	-0.016002	-0.00413479	0.00096315	0.0216907	-0.0123853	0.0452068	-0.0230905	-0.0297554	0.0359376	-0.0132442
Abcc1	grey	grey	0.113619	0.112057	0.0833617	0.0730613	-0.109877	0.0864692	0.000104679	0.0868793	0.119293	-0.105581	0.03021
Efcab1	Glut-M2	brown	0.0331283	0.117154	0.215064	0.195039	-0.102717	0.026282	0.0568835	0.0616544	0.00820014	-0.0885215	-0.0131848
Ube2v2	grey	grey	0.00617261	0.00736975	0.00781513	0.00740898	-0.0131724	0.00552659	0.0577852	0.0089326	0.00758624	-0.00226237	0.00803018
Prkdc	grey	grey	-0.015568	-0.0673713	-0.0636771	-0.0971522	0.0198736	-0.0746679	0.00933926	-0.0870106	-0.0560667	-0.00359687	0.107024
Pkp2	Glut-M2	brown	0.112864	0.127168	0.206498	0.135483	-0.110583	0.00353209	0.0796735	0.0712336	0.0450736	-0.0906145	-0.0199634
Yars2	grey	grey	0.0251528	0.0267537	0.0293124	0.0182209	-0.0163411	0.00310253	0.0481783	0.00968206	0.0166563	-0.0105135	0.0119754
Dnm1l	grey	grey	0.122985	0.129415	0.103483	0.0835213	-0.125827	0.0878211	0.124156	0.089998	0.118796	-0.111334	0.044531
Fgd4	grey	grey	0.00496058	-0.0725109	0.00432773	-0.0546601	-0.0147614	-0.0971348	0.0084357	-0.0325045	-0.102913	-0.0615205	0.085475
Spag6l	grey	grey	0.158665	0.196459	0.209826	0.191182	-0.165473	0.128354	0.0154999	0.151637	0.152369	-0.156542	-0.0659088
Top3b	grey	grey	0.0138514	0.0146627	0.015444	0.008154	-0.0135158	0.00385805	0.0226751	0.00112318	0.00768269	-0.0164934	0.0277315
Ppm1f	grey	grey	0.0754341	0.113334	0.132629	0.113805	-0.070466	0.0533609	0.0446209	0.0780533	0.0716795	-0.0598239	0.00514929
Mapk1	Glut-M2	brown	0.0964184	0.139033	0.20854	0.163265	-0.104379	0.0435327	0.0593497	0.0968977	0.0586876	-0.0898334	-0.041994
Ypel1	grey	grey	0.0470496	0.0604114	0.0904317	0.0747718	-0.0418491	0.0186947	0.0483617	0.0255976	0.0233928	-0.0268546	-0.0477169
Ppil2	grey	grey	0.0336487	0.0461058	0.0471474	0.0415459	-0.0316078	0.0286261	0.051572	0.0283186	0.0313819	-0.0287534	0.0151377
Ydjc	grey	grey	0.0794644	0.103045	0.113566	0.0959778	-0.0778932	0.0475767	0.113674	0.0596099	0.0655721	-0.0506208	-0.018858
Ube2l3	grey	grey	0.0217791	0.0191217	0.0209384	0.0120213	-0.00718058	0.00475797	-0.00134145	0.0211611	0.0148847	-0.00901583	0.0039798
Hic2	grey	grey	0.100375	0.132419	0.105074	0.116182	-0.110915	0.121307	0.0253442	0.100797	0.131064	-0.102054	-0.0332906
Tmem191c	grey	grey	0.214774	0.301114	0.299806	0.281269	-0.204333	0.197051	0.221212	0.212696	0.225836	-0.145651	-0.0661097
Pi4ka	grey	grey	0.401011	0.450574	0.416962	0.378521	-0.405394	0.314684	0.0672465	0.427661	0.417824	-0.39693	-0.0125203
Snap29	grey	grey	0.0220347	0.0188386	0.0155159	0.0140562	-0.0271469	0.0139092	0.00773236	0.0220523	0.0233196	-0.0232838	-0.00777537
Crkl	grey	grey	0.00611423	-0.0188666	-0.0178604	-0.0290709	-0.00784053	-0.0159802	-0.00807859	-0.00340817	-0.0108308	-0.0172239	0.0328466
Aifm3	Glut-M8	yellow	0.0841462	0.136426	0.0822958	0.164465	-0.12994	0.224765	0.0589444	0.134038	0.195124	-0.132627	-0.0688998
Lztr1	grey	grey	0.125835	0.0994751	0.0945457	0.0521875	-0.0755655	0.0330242	0.0918305	0.0635423	0.0964711	-0.0557074	-0.0175085
Slc7a4	grey	grey	0.0849153	0.0567933	0.05674	0.0185428	-0.0231461	0.00540757	0.0728895	0.0466733	0.0539668	0.000615991	-0.0682566
Smpd4	Glut-M2	brown	0.25499	0.321022	0.382804	0.321307	-0.263282	0.159987	0.130804	0.262875	0.226496	-0.229824	-0.0475055
Med15	grey	grey	0.0568457	0.0610368	0.0665353	0.0614634	-0.0796224	0.0415611	0.035586	0.0523306	0.0492123	-0.0843849	0.0127817
Klhl22	grey	grey	0.131725	0.133132	0.126191	0.0922033	-0.124866	0.0742552	0.0986259	0.0934774	0.110572	-0.120599	0.0403161
Dgcr2	grey	grey	0.0218318	-0.0118914	-0.0103226	-0.0366009	0.0119996	-0.0203178	-0.00372546	-0.0115571	-0.000983376	0.00532037	0.0193188
Ess2	grey	grey	0.0137618	0.021493	0.0252044	0.0243247	-0.0193935	0.0127862	0.0288041	0.0213989	0.0142069	-0.0063527	0.002302
Slc25a1	grey	grey	-0.0117878	-0.010946	-0.00608821	-0.0107584	0.0315368	-0.0128407	0.0437384	-0.0149458	-0.0106771	0.0435082	0.0190404
Dgcr6	grey	grey	-0.0854974	-0.067107	-0.0331532	-0.0112732	0.102783	-0.0477366	0.00693136	-0.0490983	-0.0808287	0.116721	-0.0376736
Prodh	Glut-M4	black	-0.205695	-0.217168	-0.112057	-0.0625015	0.114437	-0.127392	0.0370679	-0.103086	-0.234592	0.077369	0.0250565
Rtn4r	grey	grey	0.180673	0.302703	0.266058	0.348981	-0.222639	0.322249	0.0167048	0.282424	0.30234	-0.191363	-0.187081
Zdhhc8	grey	grey	0.114358	0.226865	0.224572	0.270064	-0.148658	0.207459	0.0600326	0.205528	0.187672	-0.119755	-0.099981
Ranbp1	grey	grey	-0.0169636	-0.0106073	-0.00656	-0.0054405	0.0386161	-0.0154902	0.0621905	-0.0146475	-0.0154764	0.0642581	-0.00337059
Trmt2a	grey	grey	0.0291936	0.0347238	0.0356105	0.0263429	-0.0201129	0.0086016	0.0901632	0.0240357	0.0206287	-0.000890818	0.00367429
Dgcr8	grey	grey	0.0989765	0.0991562	0.086472	0.0696116	-0.0914326	0.0707022	0.0204059	0.0770768	0.0985849	-0.0930154	-0.0121342
Tango2	Glut-M1	turquoise	0.283445	0.259368	0.194116	0.121895	-0.231551	0.151034	0.10664	0.155832	0.260288	-0.22413	0.0738708
Arvcf	grey	grey	0.0775502	0.116622	0.0814507	0.0997227	-0.0933385	0.125253	0.0171912	0.077504	0.119498	-0.0787269	0.00789626
Comt	grey	grey	0.0254542	0.0172597	0.0277315	0.0119168	-0.00383572	-0.00471373	0.0189695	0.0261313	0.00447681	-0.00429277	-0.0353816
Txnrd2	grey	grey	0.0222944	0.0429433	0.0481568	0.054825	-0.0212479	0.0361082	0.00925381	0.0319149	0.0317494	-0.0215277	-0.0215702
Gnb1l	grey	grey	0.0283469	0.0124662	0.00991044	-0.0108464	-0.0187105	-0.0116256	0.00983796	-0.000223103	0.00733705	-0.0244093	0.0401499
Ufd1	grey	grey	0.0226567	0.0198474	0.0209864	0.012277	-0.0318613	0.00329758	0.0750687	0.00249751	0.0136052	-0.0268674	0.0123511
2510002D24Rik	grey	grey	0.0123701	0.0344661	0.0275687	0.0340873	-0.0139615	0.0312127	0.0559819	0.0107743	0.0257117	-0.00661628	-0.0198129
Mrpl40	grey	grey	-0.0190823	-0.0322128	-0.0320514	-0.038298	0.0344264	-0.0282512	0.0605656	-0.0426823	-0.028174	0.0504723	0.00223594
Hira	grey	grey	0.163804	0.187267	0.161476	0.147466	-0.181517	0.146363	-0.00313712	0.147143	0.17647	-0.191549	0.0249269
Klhl24	grey	grey	-0.061407	-0.0918847	-0.0966728	-0.106105	0.0736751	-0.07311	0.0445023	-0.100802	-0.0784711	0.0710754	0.0449763
Yeats2	grey	grey	0.168121	0.159941	0.167352	0.119989	-0.156897	0.0760055	0.0730925	0.130438	0.134492	-0.149088	-0.00679334
Map6d1	grey	grey	-0.0949717	-0.0791615	-0.0824475	-0.0476484	0.0814469	-0.059545	0.00779197	-0.0974895	-0.0636863	0.0972734	-0.0734015
Parl	grey	grey	0.0143414	0.0045911	0.00250431	-0.00889491	-0.00513876	-0.0130903	0.0869079	-0.0173438	0.00367339	0.00994516	0.00160425
Abcc5	grey	grey	0.195529	0.188179	0.165955	0.116619	-0.193862	0.108506	0.0823544	0.127535	0.168539	-0.174119	0.0376326
Eif2b5	grey	grey	0.0111144	0.0209952	0.0313625	0.0215212	0.000380521	-0.00687645	0.0716667	0.00436425	0.00163962	0.0218908	-0.00646919
Dvl3	grey	grey	0.0366862	0.0577226	0.051886	0.0529752	-0.054458	0.0363748	0.088537	0.0292812	0.0422652	-0.0427223	0.0343516
Ap2m1	grey	grey	-0.121056	-0.131786	-0.112123	-0.106142	0.181897	-0.103508	0.0149857	-0.106752	-0.130003	0.18674	-0.0290671
Abcf3	grey	grey	0.000181678	0.00287097	0.00742383	-0.00229415	0.000393483	-0.012968	0.0404488	-0.00184878	-0.0120321	0.010374	0.0307651
Vwa5b2	grey	grey	0.241818	0.354902	0.286313	0.302337	-0.294686	0.304207	0.0891513	0.251585	0.324142	-0.274454	0.105979
Camk2n2	grey	grey	-0.195488	-0.179318	-0.16544	-0.121509	0.244166	-0.107288	-0.020969	-0.154446	-0.171332	0.260266	-0.0113862
Ece2	Glut-M3	blue	-0.012689	0.0640577	0.0841938	0.0899944	-0.0663571	0.0327329	0.0348464	0.0135382	-0.0133364	-0.0684942	0.206534
Psmd2	grey	grey	-0.0189278	-0.0288784	-0.0170676	-0.0328149	0.0511352	-0.041409	0.0684285	-0.0223517	-0.0362547	0.0712949	-0.00140786
Eif4g1	grey	grey	-0.00207026	-0.0271203	-0.000700046	-0.0272107	0.0157714	-0.0409612	-0.00159592	0.00244838	-0.0310499	-0.0063408	0.0506465
Fam131a	grey	grey	0.168174	0.188436	0.211435	0.16792	-0.134975	0.0913283	0.0920972	0.207953	0.144055	-0.10626	-0.0443266
Clcn2	Glut-M10	red	0.0893456	0.105285	0.093725	0.0869344	-0.108349	0.0776593	0.0829927	0.0896752	0.0996297	-0.106535	0.113288
Polr2h	grey	grey	0.00842996	0.0123075	0.00675351	0.00908799	0.00984718	0.0221003	0.0466199	0.0102444	0.016735	0.017784	0.0137299
Thpo	grey	grey	0.0878302	0.103128	0.0941862	0.0771304	-0.0850211	0.0686058	0.0336323	0.0855929	0.0915866	-0.0817892	0.0632368
Chrd	Glut-M10	red	0.215248	0.260664	0.231694	0.212934	-0.21305	0.197021	0.143317	0.202681	0.238171	-0.180909	0.0418092
Ephb3	grey	grey	-0.0379486	-0.0324469	-0.00869517	0.0196772	0.0175096	0.0120479	-0.0234865	0.0295883	-0.026111	-0.00113468	-0.00475855
Vps8	grey	grey	0.0190459	0.0506763	0.0145526	0.0567213	-0.0548944	0.0766724	-0.028403	0.012295	0.0740495	-0.0512682	-0.0881633
2510009E07Rik	Glut-M3	blue	-0.0601841	0.064246	0.0422671	0.157647	-0.0467966	0.156276	-0.0660379	0.126922	0.0583954	-0.0537648	-0.0116464
Map3k13	Glut-M8	yellow	0.168205	0.159738	0.077278	0.0651476	-0.150797	0.150289	0.0230849	0.128306	0.209318	-0.155472	0.102376
Senp2	grey	grey	0.0574784	0.0846965	0.0747201	0.0638705	-0.060992	0.0458047	0.0255513	0.0730102	0.0593054	-0.0623658	0.0122948
Tra2b	grey	grey	0.00615543	0.0136527	0.00991846	0.0028991	-0.00631549	-0.0102934	0.105932	0.0237421	-0.000136063	0.0103007	-0.0236235
Etv5	Glut-M1	turquoise	0.299148	0.14815	0.131573	0.00149653	-0.156879	0.0376151	0.0127809	0.257151	0.188753	-0.172456	0.028257
Dgkg	Glut-M1	turquoise	0.425726	0.326575	0.391219	0.148338	-0.297912	-0.0201828	0.133657	0.200887	0.202538	-0.28431	0.190633
Tbccd1	grey	grey	-0.0375969	-0.0411922	-0.0359998	-0.0310438	0.0244929	-0.0305305	0.00118256	-0.0423682	-0.0397857	0.019101	0.010695
Dnajb11	grey	grey	-0.0247231	-0.0318971	-0.0244611	-0.028079	0.0399888	-0.0383742	0.0382445	-0.0271853	-0.0364422	0.0564935	-0.02199
Eif4a2	grey	grey	-0.182384	-0.216359	-0.190204	-0.19103	0.246334	-0.175626	0.0208096	-0.18635	-0.206195	0.262007	-0.00260572
St6gal1	Glut-M4	black	-0.389551	-0.511418	-0.479727	-0.466506	0.389205	-0.398845	-0.116649	-0.454661	-0.435869	0.348374	0.0297903
Masp1	Glut-M10	red	-0.0793092	-0.0973063	-0.129061	-0.0954579	0.0529536	-0.00920103	-0.0129619	-0.0957215	-0.0489961	0.0434999	0.0665677
Sst	grey	grey	-0.169594	-0.193041	-0.180469	-0.195616	0.190597	-0.171276	-0.0164481	-0.209931	-0.187806	0.19617	0.13598
Bcl6	Glut-M10	red	-0.196305	-0.271072	-0.207906	-0.212131	0.166091	-0.203239	-0.0612228	-0.161967	-0.258602	0.104717	0.279599
Lpp	Glut-M10	red	-0.302881	-0.381657	-0.322191	-0.308627	0.234528	-0.256406	-0.0780719	-0.249371	-0.359134	0.147745	0.427479
P3h2	Glut-M3	blue	-0.0549041	0.0692813	0.0556826	0.106151	-0.0362721	0.0613303	0.0025284	0.000490989	-0.00390165	-0.0201948	0.0729002
Il1rap	Glut-M8	yellow	0.0733122	0.119876	0.0326189	0.111795	-0.0996748	0.164257	-0.0261116	0.0757981	0.177995	-0.0761483	-0.207598
Ccdc50	grey	grey	-0.272585	-0.296804	-0.272141	-0.207639	0.18859	-0.173327	-0.008377	-0.237278	-0.259104	0.174522	0.0406172
Fgf12	Glut-M5	green	0.552047	0.690317	0.5753	0.574738	-0.628784	0.604996	0.115922	0.554061	0.659723	-0.603888	0.105491
Mb21d2	Glut-M5	green	0.0427782	0.140081	0.0559317	0.172041	-0.143313	0.314477	-0.0719959	0.106721	0.19366	-0.140861	0.0249853
Atp13a4	grey	grey	-0.35832	-0.485244	-0.370518	-0.320292	0.271774	-0.269193	-0.088924	-0.261975	-0.414357	0.176598	0.119194
Opa1	grey	grey	0.0522541	0.0853126	0.0929464	0.0949709	-0.0811532	0.0556322	0.0528534	0.0587426	0.0575758	-0.076954	0.033132
Hes1	grey	grey	-0.0770167	-0.153135	-0.129416	-0.148742	0.129117	-0.112323	0.0213985	-0.106666	-0.117235	0.12025	0.0349536
Atp13a3	grey	grey	0.0753137	0.0577069	0.0329655	-0.00632537	-0.0578942	0.00303701	0.069679	0.0202463	0.0474628	-0.0580265	0.0937984
Tmem44	Glut-M3	blue	-0.0445901	0.0523886	0.0078128	0.093669	-0.0874663	0.140586	0.0281499	0.0406627	0.0591953	-0.112748	0.298191
Lsg1	grey	grey	0.0132712	0.00636432	0.00630677	-0.00215435	-0.018984	0.000102358	0.0241371	0.0023938	0.00563266	-0.0212386	0.00500949
Xxylt1	grey	grey	0.0534815	0.0193848	0.0121944	-0.0165823	-0.0301507	0.00198395	-0.00983187	0.0202913	0.0305422	-0.0390717	0.00633867
Acap2	Glut-M2	brown	0.193015	0.170908	0.217537	0.123713	-0.157212	0.00433431	0.0993437	0.120092	0.108682	-0.131617	-0.112854
Ppp1r2	grey	grey	-0.0119179	-0.0351132	-0.0153251	-0.0566692	0.0571358	-0.082064	0.0679754	-0.0511338	-0.0545301	0.0741274	0.0146093
Apod	grey	grey	-0.331612	-0.369833	-0.364583	-0.328373	0.361481	-0.305997	-0.0801298	-0.359032	-0.327782	0.352643	-0.0784086
Bdh1	grey	grey	0.0788143	0.0710436	0.0774593	0.0556291	-0.0913568	0.0467409	0.0756737	0.0770776	0.0619907	-0.0917598	0.0746624
Dlg1	grey	grey	0.151934	0.252298	0.238142	0.317187	-0.231608	0.248257	-0.0107689	0.304452	0.254038	-0.21499	-0.296152
Pigz	grey	grey	-0.0900392	-0.0974007	-0.11739	-0.0914468	0.0800963	-0.0694363	-0.00211726	-0.11538	-0.0676676	0.0931382	-0.0419497
Ncbp2	grey	grey	0.00314629	0.00968532	0.0117095	0.00770312	-0.00227819	-0.00393274	0.0732618	-0.00416005	-0.000158563	0.0162877	-0.021763
Senp5	grey	grey	0.145233	0.176027	0.150217	0.13413	-0.156039	0.124407	0.0673327	0.134426	0.157851	-0.147379	0.0134932
Pak2	grey	grey	-0.0876539	-0.136203	-0.132993	-0.147265	0.11146	-0.118584	-0.0148443	-0.110317	-0.114667	0.103841	0.00404977
Pigx	grey	grey	-0.00742279	-0.0240351	-0.0261242	-0.0385607	0.0175374	-0.0268121	0.0307003	-0.0297478	-0.0191422	0.0204181	0.0309624
Cep19	grey	grey	0.0983851	0.0982743	0.0862898	0.0576423	-0.0820609	0.0542782	0.171615	0.0609377	0.087712	-0.0507821	0.00141762
Nrros	grey	grey	-0.15116	-0.159126	-0.140658	-0.123706	0.139641	-0.112699	-0.0433316	-0.112902	-0.164395	0.129074	-0.0148343
Fbxo45	grey	grey	-0.0289684	-0.0320454	-0.0284298	-0.0213677	0.0335911	-0.0185825	0.0037148	-0.0287707	-0.0236742	0.0378779	-0.0233334
Wdr53	grey	grey	-0.0334862	-0.0387532	-0.0325443	-0.0353758	0.0293017	-0.0381739	0.0253289	-0.0480624	-0.0401586	0.0389623	0.0109179
Rnf168	grey	grey	0.0389477	0.0442899	0.0335803	0.0284144	-0.0467938	0.0328286	0.0344808	0.0249565	0.0411642	-0.0405749	0.00613567
Ubxn7	grey	grey	-0.0116532	-0.0373084	-0.0532943	-0.0577982	0.00223261	-0.0220148	-0.00301789	-0.0408669	-0.0184636	-0.0112432	0.0582189
Tctex1d2	grey	grey	0.00477528	0.00446642	-0.00384658	-0.0113302	0.00706527	-0.00103858	0.0529394	-0.0156783	0.00429483	0.0148155	0.00447467
Pcyt1a	grey	grey	-0.00219963	-0.0326029	-0.0521973	-0.0683653	0.0145079	-0.0342752	0.0112249	-0.0342549	-0.0157416	0.0146422	0.0533871
Tfrc	grey	grey	0.0365375	0.0744053	0.0915055	0.0743964	-0.027914	0.0163502	0.0861705	0.0864464	0.0376221	-0.00722962	0.0405216
Tnk2	grey	grey	0.150548	0.142602	0.131638	0.094621	-0.0882796	0.0939745	-0.0270967	0.105701	0.142595	-0.09115	-0.00758203
Rubcn	grey	grey	0.136949	0.126725	0.0973227	0.0587015	-0.116937	0.0610169	0.0121562	0.089931	0.120329	-0.117446	0.0513161
Fyttd1	grey	grey	0.100656	0.115031	0.102942	0.0849274	-0.0931485	0.0694791	0.0742901	0.101045	0.0961384	-0.0911054	0.0073144
Lrch3	grey	grey	-0.109473	-0.127522	-0.124304	-0.114231	0.0810361	-0.0945108	-0.00742351	-0.121669	-0.114163	0.0674466	0.0360884
Rpl35a	Glut-M9	purple	-0.315056	-0.357934	-0.318876	-0.298028	0.468044	-0.269309	-0.0323533	-0.310693	-0.327733	0.542198	-0.048076
Lmln	grey	grey	0.0718293	0.103108	0.111788	0.0960268	-0.097004	0.047843	0.0330949	0.0437442	0.061686	-0.0891503	0.028414
Osbpl11	grey	grey	-0.0493344	-0.0579486	-0.0341935	-0.0421343	0.0307909	-0.0647233	-0.0116599	-0.0258826	-0.0790668	0.0153413	0.0461496
Snx4	grey	grey	0.0492622	0.0751961	0.0672976	0.0760678	-0.0709029	0.0620037	0.00745761	0.0710114	0.0593949	-0.073665	0.0162566
Zfp148	grey	grey	0.0749985	0.155471	0.134138	0.182798	-0.154151	0.167542	0.000187405	0.146714	0.131464	-0.162077	0.000852679
Slc12a8	grey	grey	0.0463022	0.0742978	0.0580555	0.0722869	-0.0585205	0.073867	-0.00593071	0.0498693	0.0739941	-0.0528123	-0.0280918
Heg1	Glut-M4	black	-0.274384	-0.221943	-0.181074	-0.130687	0.227436	-0.187773	-0.0998479	-0.213489	-0.22871	0.215734	-0.0697113
Itgb5	grey	grey	-0.337026	-0.380454	-0.338389	-0.317489	0.321459	-0.298067	-0.0956475	-0.286365	-0.386954	0.29569	0.00812617
Kalrn	grey	grey	0.610221	0.735016	0.674353	0.666972	-0.640449	0.610751	0.0873209	0.685508	0.6983	-0.618409	-0.175551
Hacd2	grey	grey	-0.113232	-0.175348	-0.107228	-0.0979456	0.055995	-0.0932846	-0.0149624	-0.074573	-0.155097	0.0152989	0.0710842
Adcy5	Glut-M1	turquoise	0.0426221	-0.0143506	-0.0496665	-0.0898675	0.0155064	-0.0540481	-0.0179941	-0.0524541	0.0122064	0.0089393	0.0340139
Sec22a	grey	grey	0.0819796	0.0857838	0.0814705	0.0668697	-0.0896075	0.052272	0.0378225	0.037079	0.0721188	-0.0856713	0.0010085
Pdia5	grey	grey	0.121264	0.131816	0.170948	0.132755	-0.10946	0.0306031	0.025675	0.0921253	0.081705	-0.0980937	-0.0906291
Sema5b	Glut-M1	turquoise	0.165639	0.000143951	0.0313568	-0.119598	-0.0107452	-0.0978394	-0.00773723	-0.0388696	-0.000808399	-0.00644871	0.00191346
Hspbap1	grey	grey	0.0519781	0.0373632	0.0386848	0.0165226	-0.0439636	0.00846347	-0.00398685	0.0138413	0.035142	-0.0444366	-0.00770954
Kpna1	grey	grey	0.0834296	0.11264	0.103138	0.10127	-0.0911124	0.0834096	0.0274086	0.13403	0.0957153	-0.0839741	-0.0404996
Fam162a	grey	grey	-0.0784399	-0.114782	-0.0912582	-0.104184	0.086213	-0.104591	0.0324017	-0.107758	-0.11098	0.0785573	0.0546375
Ccdc58	grey	grey	-0.041257	-0.0440483	-0.0339526	-0.033977	0.00382903	-0.0319537	0.115063	-0.0587268	-0.052623	0.00281229	0.0985356
Slc15a2	grey	grey	-0.318798	-0.41871	-0.325582	-0.289569	0.263171	-0.257701	-0.0677422	-0.261337	-0.368068	0.208097	0.0941453
Eaf2	grey	grey	0.0355404	0.0384552	0.0452426	0.0327097	-0.0526246	0.0100783	0.154129	0.0144793	0.0182365	-0.0281949	0.0249059
Iqcb1	grey	grey	0.0921982	0.1007	0.0930385	0.0677203	-0.108189	0.05078	0.0875998	0.0449109	0.0756671	-0.0967593	0.0660644
Golgb1	grey	grey	0.137168	0.180697	0.174556	0.16325	-0.180829	0.122699	0.15141	0.13283	0.140094	-0.157611	0.0227824
Polq	grey	grey	0.0921919	0.119324	0.111281	0.110694	-0.103881	0.084028	0.0659153	0.0877241	0.0979169	-0.0932642	-0.0302303
Stxbp5l	Glut-M1	turquoise	0.60956	0.637559	0.538183	0.454238	-0.55139	0.453422	0.145135	0.536684	0.616629	-0.522107	-0.100564
Gtf2e1	grey	grey	0.00356373	0.00582282	0.00262521	0.0023102	-0.0199165	-0.00017901	0.0457613	-0.012464	0.0030614	-0.00711125	0.0239661
Rabl3	grey	grey	-0.0313887	-0.0382263	-0.0230456	-0.0196183	0.0156014	-0.0283175	0.000297402	-0.0288863	-0.0366199	0.0164824	0.0129055
Ndufb4	grey	grey	-0.164064	-0.189228	-0.168416	-0.160244	0.22983	-0.15236	-0.00502688	-0.17049	-0.178049	0.248402	-0.0337097
Fstl1	grey	grey	-0.0150713	-0.0706348	-0.0425933	-0.0685432	0.0249472	-0.0561558	0.0109823	-0.0446552	-0.0623395	-0.00510719	0.014476
Lrrc58	grey	grey	-0.170448	-0.196144	-0.15807	-0.113845	0.147775	-0.0944268	0.0175946	-0.104618	-0.170281	0.128434	-0.00244327
Gsk3b	grey	grey	-0.00198006	-0.0608477	-0.0564073	-0.086766	0.016977	-0.0510032	0.0170193	-0.0333863	-0.04306	0.00668833	0.0663583
Cox17	grey	grey	-0.135914	-0.14727	-0.131595	-0.116992	0.184652	-0.110332	0.0383402	-0.12875	-0.140524	0.213075	-0.0205689
Adprh	grey	grey	-0.0940158	-0.107117	-0.0981372	-0.0842191	0.122858	-0.0706896	0.00456485	-0.0912479	-0.093209	0.126493	-0.00369554
Timmdc1	grey	grey	-0.00504172	-0.0131661	-0.0113002	-0.0119709	-0.0212744	-0.00741904	0.140819	-0.0174366	-0.0122438	0.00105483	0.0435831
Poglut1	grey	grey	0.104315	0.111713	0.0945849	0.0778903	-0.0987453	0.071512	0.0813143	0.0696966	0.101738	-0.0864101	0.0175234
Tmem39a	grey	grey	-0.033205	-0.0365494	-0.0397885	-0.0329704	0.0196248	-0.0312216	0.0347836	-0.0315932	-0.0300633	0.021468	0.0114147
Arhgap31	grey	grey	-0.304847	-0.376737	-0.30401	-0.312294	0.338876	-0.309964	-0.113512	-0.274761	-0.361888	0.324269	0.029421
B4galt4	grey	grey	-0.0067563	-0.0112356	0.00372752	-0.0201861	0.0401394	-0.0360912	0.0203129	-0.0175788	-0.0232981	0.0485396	-0.017605
Igsf11	Glut-M10	red	-0.285822	-0.295507	-0.1741	-0.156219	0.160044	-0.256648	-0.0295535	-0.257954	-0.351673	0.124973	0.18512
Lsamp	grey	grey	-0.1059	-0.199375	-0.162362	-0.138749	0.00465158	-0.0131606	-0.0188955	-0.112861	-0.137713	-0.0695217	0.206119
Gap43	Glut-M1	turquoise	0.211292	0.159455	0.170468	0.0793751	-0.112621	0.0418242	0.0259715	0.152575	0.132504	-0.0957809	0.0342551
Zbtb20	Glut-M4	black	-0.698416	-0.853588	-0.759098	-0.693874	0.669589	-0.575215	-0.204765	-0.672058	-0.766411	0.572367	0.131906
Qtrt2	grey	grey	0.023543	0.0412073	0.0279869	0.0481568	-0.0404282	0.0543539	0.0573335	0.0281731	0.0470632	-0.027805	-0.00634781
Ccdc191	grey	grey	-0.0724436	-0.0371151	-0.0316881	0.0149929	0.00853073	0.00121575	0.0606631	-0.0578019	-0.0416713	0.014525	-0.00488099
Zdhhc23	Glut-M1	turquoise	0.250489	0.164448	0.14172	0.0448789	-0.133483	0.0627845	0.0674508	0.156198	0.182764	-0.123229	-0.0375267
Atp6v1a	grey	grey	0.0163502	0.0224777	0.025518	0.0156039	0.0253756	-0.00213025	0.0207646	0.0201541	0.0104256	0.0281346	-0.00235365
Naa50	grey	grey	0.0150882	0.0366554	0.038746	0.0479169	-0.00489782	0.0307833	0.02304	0.04909	0.0278484	-0.00577953	-0.0172349
Usf3	grey	grey	0.0705973	0.0742919	0.066714	0.0522791	-0.0695773	0.0431764	0.0336708	0.0497871	0.0625168	-0.0713576	0.00650597
Sidt1	grey	grey	0.368863	0.532631	0.435853	0.512815	-0.431636	0.513116	0.0852183	0.469578	0.516199	-0.397873	-0.179495
Spice1	grey	grey	0.0239535	0.0542799	0.0387534	0.0622566	-0.0382286	0.0668534	0.00456234	0.0345577	0.053195	-0.0394257	-0.0191733
Cfap44	Glut-M2	brown	0.0789429	0.102463	0.161989	0.116975	-0.088782	0.0244685	0.025895	0.0504514	0.0400704	-0.0861847	0.0258608
Boc	Glut-M5	green	-0.0636428	0.0708405	-0.0462647	0.170062	-0.0801703	0.371029	-0.107069	0.115667	0.182662	-0.106977	-0.0373213
Gtpbp8	grey	grey	0.00584015	0.0162973	0.0144215	0.0208203	-0.0276686	0.0187678	0.0634396	-0.00215288	0.00927567	-0.0219404	0.0225191
Ccdc80	grey	grey	-0.115547	-0.179016	-0.145229	-0.11605	0.108716	-0.0878705	-0.0351113	-0.0888186	-0.133035	0.0702299	0.0177029
Slc35a5	grey	grey	-0.0283015	-0.0429322	-0.0315753	-0.0276319	0.0416152	-0.0260935	0.00241623	-0.0343504	-0.0377953	0.0401492	-0.00829934
Atg3	grey	grey	-0.0283778	-0.0372301	-0.0386756	-0.0311017	0.0198366	-0.0193917	0.0427539	-0.0368712	-0.0293134	0.0228979	-0.0148399
Cd200	grey	grey	0.00805574	0.0154537	0.0157526	0.00491986	0.0251385	-0.0038951	0.0119911	-0.00783296	0.00871227	0.0331706	-0.0192392
Tagln3	grey	grey	-0.202894	-0.255956	-0.209197	-0.176858	0.233399	-0.143424	-0.00436168	-0.160767	-0.21286	0.223106	-0.00777138
Abhd10	grey	grey	-0.0545302	-0.0648976	-0.0619136	-0.0493543	0.0346598	-0.0352987	0.0309699	-0.0567152	-0.0557231	0.0386012	0.0183679
Phldb2	grey	grey	-0.255169	-0.269527	-0.256511	-0.239995	0.254004	-0.209456	-0.0617537	-0.225377	-0.256174	0.224718	0.0123359
Plcxd2	Glut-M5	green	-0.0283473	0.0832111	-0.0447699	0.117856	-0.0413403	0.294875	-0.0716376	0.160805	0.176539	-0.0346904	-0.0381655
Nectin3	Glut-M3	blue	-0.128098	0.105582	0.240561	0.381263	-0.0982208	0.136407	-0.00721921	0.11208	-0.0422296	-0.0993791	-0.119901
Dzip3	grey	grey	0.206461	0.221891	0.178441	0.140552	-0.191277	0.146334	0.121626	0.151703	0.203831	-0.172344	0.0697347
Ift57	grey	grey	0.0976939	0.103826	0.12053	0.115588	-0.110971	0.0692171	0.0277611	0.137122	0.0883147	-0.109868	-0.0437695
Cd47	grey	grey	0.0707971	0.0197382	0.0200515	-0.0252318	0.0013668	-0.02448	0.0690651	0.0293627	0.0284355	0.00910382	-0.039609
Bbx	grey	grey	0.0202753	0.0284532	0.0355495	0.0168311	-0.039133	0.00889188	0.00447509	-0.00313266	0.00296023	-0.0530802	0.0388848
Cblb	grey	grey	0.00989857	0.0789272	0.0218477	0.104981	-0.0917457	0.166931	-0.000180759	0.0593772	0.106623	-0.0977582	-0.0203005
Alcam	Glut-M3	blue	-0.199853	-0.0411861	0.011014	0.167747	-0.00320597	0.0555754	0.016964	-0.0413491	-0.11201	-0.0306007	0.0336234
Nfkbiz	grey	grey	0.03325	0.00911145	-0.00843408	-0.0329821	-0.00905998	-0.0127328	0.0274286	-0.00797843	0.016112	-0.0140891	0.0542943
Nxpe3	grey	grey	-0.0484928	-0.09225	-0.106656	-0.120756	0.046031	-0.0852346	0.0128352	-0.118555	-0.0663011	0.0370847	0.0990346
Cep97	grey	grey	-0.141086	-0.171937	-0.191037	-0.170935	0.131001	-0.131498	-0.0284772	-0.197713	-0.13082	0.122771	0.0138248
Rpl24	grey	grey	-0.269643	-0.31261	-0.279835	-0.266187	0.400132	-0.248765	-0.0444422	-0.274668	-0.288784	0.434347	-0.0433763
Zbtb11	grey	grey	0.144674	0.171657	0.164349	0.14539	-0.15354	0.114988	0.0529406	0.178163	0.146942	-0.149152	0.0141405
Pcnp	grey	grey	-0.0271014	-0.028129	-0.0319267	-0.0289104	0.0353735	-0.0228058	0.0599473	-0.0295155	-0.0266923	0.0529615	-0.00201818
Trmt10c	grey	grey	-0.0227101	-0.0232197	-0.0254279	-0.023483	0.0279473	-0.020534	0.0533008	-0.0279809	-0.0240527	0.0369246	-0.00966874
Senp7	grey	grey	0.0777206	0.0409617	0.0283698	-0.0126303	-0.0567162	0.00698516	0.0535614	-0.00211331	0.0390582	-0.067951	0.0607716
Impg2	grey	grey	0.0588406	0.0563236	0.0546447	0.0313622	-0.0458256	0.0196889	0.00891801	0.0263328	0.0381178	-0.0504911	0.0259099
Abi3bp	grey	grey	0.111397	0.150721	0.152586	0.150032	-0.111411	0.107231	0.0468119	0.16864	0.127161	-0.0900632	-0.130787
Tfg	grey	grey	0.0635361	0.0628391	0.0255673	0.0123591	-0.0593644	0.0458739	0.108022	0.0437234	0.0688741	-0.0477276	0.0794477
Tomm70a	grey	grey	0.0235923	0.0158774	0.0215762	0.00831262	-0.0147182	-0.00108667	0.0268272	0.0190071	0.0118725	-0.0106988	0.00184419
Tbc1d23	grey	grey	0.0669007	0.0555405	0.0310672	0.0032472	-0.0585402	0.0225687	0.101936	0.0259507	0.0518809	-0.0433905	0.0374327
Cmss1	grey	grey	-0.400832	-0.475239	-0.436734	-0.409578	0.510956	-0.350506	-0.105121	-0.407654	-0.424916	0.51533	-0.0397761
Filip1l	grey	grey	-0.00114131	-0.00534217	-0.0211352	-0.0451763	0.0146366	-0.033715	0.126786	-0.0515869	-0.0176421	0.04811	0.04151
Col8a1	Glut-M5	green	-0.00589331	0.116485	-0.00943136	0.143029	-0.0855038	0.340423	-0.0480914	0.0828576	0.192675	-0.0831664	-0.086544
Dcbld2	Glut-M5	green	-0.0651787	0.0400102	-0.031246	0.0770902	-0.0262538	0.183997	0.0244414	-0.00298006	0.0674571	-0.0242204	-0.00232944
St3gal6	grey	grey	-0.217615	-0.163732	-0.175937	-0.144586	0.220624	-0.12178	-0.036725	-0.181962	-0.189617	0.231887	0.0231004
Cpox	grey	grey	-0.0796467	-0.0868937	-0.0981174	-0.0812201	0.0807575	-0.0700643	0.00375448	-0.109853	-0.0626788	0.0903171	-0.0566609
Cldnd1	grey	grey	-0.0288912	-0.0425632	-0.0443977	-0.048511	0.0677619	-0.046699	0.0465873	-0.0400706	-0.036064	0.0787992	-0.0315945
Riox2	grey	grey	0.0021626	-0.00641835	0.0040906	-0.00169488	-0.00637858	-0.0177541	0.0104237	-0.0174055	-0.0098239	-0.00723907	-0.00657401
Crybg3	grey	grey	-0.17492	-0.179555	-0.163844	-0.150128	0.189696	-0.161153	-0.0593096	-0.176451	-0.16952	0.19218	-0.0475037
Arl6	grey	grey	-0.0162651	-0.0153783	-0.00848936	0.00102302	0.0101069	-0.0028721	0.0100757	-0.0159341	-0.00989198	0.0077679	-0.00605837
Epha6	Glut-M3	blue	0.105864	0.396705	0.409406	0.535373	-0.360737	0.347484	0.0132686	0.287755	0.265913	-0.352649	0.222492
Nsun3	grey	grey	-0.0375086	-0.0354474	-0.0281447	-0.014098	0.0285325	-0.0139326	0.00203233	-0.0314391	-0.0345249	0.0206544	-0.0101966
Arl13b	grey	grey	0.00926509	0.0265625	0.0334956	0.0415163	-0.0286189	0.0276936	0.0103273	0.0167997	0.0194188	-0.0365375	-0.0141498
Stx19	grey	grey	0.0212983	0.0394204	0.043372	0.045151	-0.0441695	0.0268089	0.114796	0.0280385	0.0253974	-0.0175507	-0.0114691
Pros1	grey	grey	-0.149126	-0.141065	-0.106254	-0.105808	0.150776	-0.137122	-0.039967	-0.125607	-0.177853	0.147402	-0.0168758
Epha3	Glut-M2	brown	0.19918	0.223047	0.362549	0.211844	-0.204812	-0.0443235	0.108437	0.126005	0.0433633	-0.193657	0.0735126
4930453N24Rik	grey	grey	-0.0181452	-0.0277757	-0.0323547	-0.0372733	0.0255211	-0.0244248	0.0397773	-0.0337212	-0.023568	0.0245854	0.0247375
Zfp654	grey	grey	0.124717	0.121074	0.102726	0.0795566	-0.115021	0.0884145	0.0592647	0.102123	0.120672	-0.11243	0.00279492
Cggbp1	grey	grey	-0.0612416	-0.0748397	-0.0649924	-0.06148	0.0802733	-0.0551416	0.0178277	-0.0580727	-0.0678474	0.0920849	-0.0162571
Htr1f	Glut-M1	turquoise	0.546064	0.296243	0.145869	-0.0884056	-0.262583	0.15443	0.0640918	0.241888	0.419414	-0.26941	0.0719814
Chmp2b	grey	grey	-0.0340342	-0.0509143	-0.048549	-0.0535068	0.0625111	-0.0417261	0.00708391	-0.051797	-0.0413135	0.066952	-0.000630775
Cadm2	Glut-M3	blue	0.289694	0.320948	0.377113	0.400118	-0.426203	0.318569	0.0572634	0.347026	0.305865	-0.465123	-0.0386061
Gbe1	grey	grey	-0.156354	-0.134713	-0.132096	-0.0846595	0.126014	-0.0601689	-0.0690968	-0.0917612	-0.113455	0.0998051	0.00627199
Robo1	grey	grey	0.235617	0.19812	0.294665	0.0864433	-0.2189	-0.0912155	0.0995441	0.0585694	0.0318944	-0.239479	0.43589
Robo2	Glut-M10	red	0.418024	0.490817	0.443212	0.398303	-0.465524	0.355177	0.13795	0.409969	0.439519	-0.472014	0.199703
Hspa13	grey	grey	-0.0243912	-0.0300041	-0.0237952	-0.0292785	0.0332977	-0.0310943	0.0326499	-0.0321063	-0.0347893	0.0439242	0.0222203
Nrip1	grey	grey	-0.102973	-0.0361166	-0.0106571	0.0130767	0.0359381	-0.0290885	-0.0414872	-0.0397767	-0.0884356	0.0426654	0.0226199
Usp25	Glut-M3	blue	-0.0610224	0.0116477	0.0876	0.0970987	-0.0273934	-0.0661301	0.00223942	-0.0188236	-0.0814253	-0.033913	0.0859752
Gm11146	grey	grey	-0.116197	-0.155057	-0.121763	-0.114586	0.0834659	-0.0920605	0.0354706	-0.103766	-0.140998	0.0802747	0.0566348
Cxadr	grey	grey	0.167196	0.229948	0.186877	0.207093	-0.188185	0.209916	0.0295285	0.242542	0.219631	-0.180416	-0.0243593
Btg3	Glut-M2	brown	-0.00059818	0.027954	0.0803425	0.0607532	0.000930733	-0.0270538	0.00546288	0.0719202	-0.0250754	0.00372058	-0.0120807
D16Ertd472e	grey	grey	-0.179406	-0.167335	-0.170022	-0.10812	0.139866	-0.0813664	-0.0534722	-0.157608	-0.129766	0.136167	-0.0731133
Ncam2	Glut-M8	yellow	0.20227	0.113185	-0.093295	-0.04422	-0.136395	0.27794	-0.0891344	0.102944	0.340293	-0.145114	-0.101416
Mrpl39	grey	grey	-0.0268295	-0.0166072	-0.0223739	-0.00722595	0.0156519	0.0032896	-0.00852518	-0.0137416	-0.0106806	0.0198545	0.00588048
Jam2	grey	grey	-0.240916	-0.283048	-0.230056	-0.20915	0.222898	-0.18194	-0.0636407	-0.21476	-0.266882	0.194613	0.0880758
Atp5j	grey	grey	-0.233091	-0.267829	-0.239654	-0.23036	0.334677	-0.217516	-0.00725398	-0.236875	-0.246962	0.362472	-0.0189881
Gabpa	grey	grey	-0.0257495	-0.0439623	-0.0356629	-0.0396446	0.0221619	-0.0273569	0.0130168	-0.0325843	-0.0353943	0.0239753	0.00580241
App	grey	grey	0.0871363	0.15338	0.071044	0.0954072	-0.0764361	0.123542	-0.0376839	0.0483179	0.173889	-0.0649089	-0.0386033
N6amt1	grey	grey	-0.00657359	-0.00220323	0.00434273	0.00130809	0.000713545	-0.00157538	0.031842	-0.0123706	-0.0109927	0.00155923	0.0268034
Ltn1	grey	grey	0.0606711	0.0625258	0.047023	0.035641	-0.059311	0.0449259	0.00682566	0.0413876	0.0646902	-0.0589042	0.0190652
Usp16	grey	grey	0.0614742	0.0632143	0.0515808	0.0401398	-0.0676186	0.0420051	0.0437043	0.0574961	0.0612111	-0.0666913	0.0422948
Cct8	grey	grey	-0.0664533	-0.0796671	-0.0744598	-0.0801189	0.107899	-0.0759499	0.0479898	-0.0747897	-0.0782594	0.119975	-0.00066044
Bach1	grey	grey	-0.100841	-0.126658	-0.134919	-0.158109	0.109897	-0.130343	0.000263537	-0.139619	-0.128711	0.100845	0.108907
Grik1	Glut-M5	green	-0.144199	-0.0299819	-0.192566	-0.0527472	-0.00629736	0.191308	-0.0164909	-0.0874539	0.0369062	-0.00782384	0.31217
Tiam1	Glut-M2	brown	0.270434	0.348384	0.398432	0.294552	-0.294696	0.144547	0.0829762	0.220976	0.206411	-0.279543	0.257358
Sod1	grey	grey	-0.157316	-0.176617	-0.159878	-0.148036	0.210808	-0.131534	0.00805477	-0.151185	-0.162666	0.212085	-0.0174718
Scaf4	grey	grey	0.0557844	0.0644642	0.0527505	0.0489527	-0.0745682	0.0512994	0.0340341	0.0534024	0.0563638	-0.0801567	0.0324572
Hunk	Glut-M8	yellow	0.0627925	0.0698416	-0.0223549	0.00887686	-0.0948274	0.138158	0.00229497	0.0404705	0.13104	-0.108934	0.156777
Urb1	grey	grey	0.0518418	0.0922919	0.0754237	0.1007	-0.0871958	0.102839	0.0162629	0.0908352	0.0899922	-0.0800907	-0.0298515
Eva1c	grey	grey	-0.0914273	-0.0756867	-0.10698	-0.0652515	0.0557477	-0.00689273	-0.0195709	-0.0622717	-0.0626513	0.0324653	0.0107512
Cfap298	grey	grey	0.0135303	0.0177942	0.0206405	0.0140495	0.00227287	0.00112919	0.0285337	0.00305802	0.0116266	0.0119393	-0.0246496
Synj1	grey	grey	0.17536	0.193681	0.191074	0.155964	-0.155097	0.108252	0.0646519	0.169301	0.160264	-0.139938	-0.0213158
Paxbp1	grey	grey	0.0811303	0.0930088	0.0915727	0.0785377	-0.116489	0.0561332	0.13746	0.0694255	0.0745553	-0.090799	0.0641082
Olig1	grey	grey	-0.205207	-0.251701	-0.235394	-0.212941	0.243468	-0.186715	-0.0646554	-0.246696	-0.216831	0.251492	-0.0153619
Ifnar2	grey	grey	-0.117691	-0.131529	-0.110862	-0.124994	0.160366	-0.131918	-0.0383108	-0.120465	-0.143339	0.155229	-0.0154477
Ifnar1	grey	grey	-0.0353462	-0.0217714	-0.00806137	-0.00808681	0.0436029	-0.0289278	0.0067359	-0.0289067	-0.0344699	0.0450744	-0.0165334
Ifngr2	grey	grey	-0.0045758	0.00959745	-0.00812337	-0.011631	0.0205451	-0.00272187	0.0188957	-0.0159734	-0.00360169	0.0362902	-0.0061673
Tmem50b	grey	grey	-0.0410453	-0.0614829	-0.063716	-0.0722697	0.0686553	-0.0544709	0.0225907	-0.0566805	-0.0544617	0.0691052	0.0374991
Gart	grey	grey	-0.0139685	-0.00803033	-0.0215609	-0.00255103	-0.00162055	0.0114704	0.0337244	-0.0239996	0.00139469	0.0097496	0.00357978
Son	Glut-M6	pink	-0.318184	-0.400872	-0.305744	-0.297092	0.301619	-0.309029	0.149913	-0.289436	-0.390674	0.30076	0.035964
Donson	grey	grey	0.0781267	0.0876663	0.0863593	0.061617	-0.067846	0.0416347	0.0623035	0.0614071	0.0670962	-0.0615015	0.0319154
Cryzl1	grey	grey	0.120727	0.130751	0.119886	0.0977874	-0.12417	0.086418	0.0987066	0.0865946	0.110703	-0.106265	0.0391514
Itsn1	grey	grey	0.0411694	-0.017575	-0.0134758	-0.0331772	-0.0597589	0.0236651	-0.00826676	0.0186412	0.00818821	-0.113609	0.1833
Atp5o	Glut-M4	black	-0.192569	-0.224031	-0.205469	-0.200509	0.295656	-0.180684	-0.0468631	-0.198086	-0.209411	0.281484	0.00308083
Mrps6	grey	grey	0.0446054	0.0421742	0.0371212	0.0184098	-0.043735	0.00954991	0.0461972	0.00801124	0.0278204	-0.0379362	0.0562715
Slc5a3	grey	grey	0.00178108	-0.00205161	-0.00232185	-0.00979273	-0.00913903	-0.0188521	0.021624	-0.0128383	-0.00876417	-0.0100462	0.041972
Rcan1	grey	grey	0.16322	0.166695	0.170311	0.138941	-0.137151	0.10813	0.00225671	0.147922	0.152196	-0.131808	-0.0667793
Setd4	grey	grey	0.175549	0.215436	0.197232	0.175977	-0.174879	0.144513	0.167853	0.158429	0.184984	-0.138599	-0.0277937
Cbr1	grey	grey	-0.0443796	-0.0547678	-0.0412831	-0.0474687	0.0686635	-0.0596072	0.0453465	-0.0543039	-0.0584464	0.0835689	-0.00835591
Dop1b	grey	grey	0.128081	0.143228	0.117991	0.123509	-0.140785	0.135787	-0.0278139	0.114555	0.161938	-0.149014	-0.03312
Morc3	grey	grey	-0.0529949	-0.0630669	-0.0588142	-0.0630289	0.0486484	-0.0594435	0.00665459	-0.0584712	-0.0737035	0.0466784	0.00729017
Hlcs	Glut-M3	blue	0.0045096	0.109922	0.209278	0.220388	-0.119457	0.0310274	0.0348199	0.0583668	-0.00760547	-0.121425	0.0782654
Pigp	grey	grey	-0.079093	-0.106789	-0.103043	-0.102804	0.102578	-0.0745442	0.0226893	-0.0926784	-0.0901016	0.101491	0.0278637
Ttc3	Glut-M3	blue	0.254049	0.390575	0.380153	0.393849	-0.303463	0.287742	0.137451	0.29403	0.300829	-0.266155	0.0298064
Vps26c	grey	grey	-0.0612819	-0.0693146	-0.0594479	-0.0527316	0.0454221	-0.049193	0.0255222	-0.0706375	-0.066432	0.0468571	0.0571602
Dyrk1a	grey	grey	-0.0136894	-0.0337597	-0.0334475	-0.0373017	-0.00796577	-0.0188843	-0.0416635	-0.0161962	-0.0257779	-0.0351597	0.037472
Kcnj6	grey	grey	0.479364	0.630006	0.606305	0.604391	-0.54081	0.484259	0.117002	0.509601	0.539893	-0.490694	-0.14371
Ets2	grey	grey	0.0247298	0.0526313	0.0610958	0.0700014	-0.016211	0.0406121	0.0142568	0.0773047	0.041849	-0.00391717	-0.0161271
Psmg1	grey	grey	-0.0156554	-0.0223542	-0.0214892	-0.0252265	0.0242266	-0.021346	0.00342514	-0.021534	-0.0197332	0.029221	0.0191657
Brwd1	grey	grey	0.149585	0.166528	0.154211	0.131945	-0.156524	0.10707	0.0296164	0.151393	0.148622	-0.157943	0.0103876
Hmgn1	grey	grey	-0.0157682	0.00343813	0.0067144	0.0135508	0.0138222	0.00615104	0.0541983	0.0180546	-0.00864917	0.0343448	0.000185098
Wrb	grey	grey	0.0110147	0.011929	0.0110483	-0.00232878	0.0011269	-0.00792393	0.0656749	-0.010162	0.000582879	0.00657775	0.0369581
Lca5l	grey	grey	0.0753089	0.0856488	0.0800864	0.0589502	-0.0782699	0.0463733	0.0998353	0.0417758	0.0679102	-0.0624473	0.0474658
B3galt5	Glut-M10	red	-0.194839	-0.232425	-0.225675	-0.209911	0.180467	-0.191913	-0.046704	-0.23119	-0.201049	0.173422	0.0431168
Pcp4	Glut-M1	turquoise	0.132359	-0.0839743	-0.116551	-0.275982	0.14124	-0.17095	0.0227378	-0.0614201	-0.00448889	0.154905	-0.0474299
Dscam	Glut-M8	yellow	0.51939	0.536729	0.410568	0.380777	-0.471044	0.488312	-0.0106261	0.443639	0.600495	-0.445086	-0.0459522
Prdm15	grey	grey	0.160412	0.181728	0.171052	0.150624	-0.158193	0.124222	0.0102492	0.159493	0.15824	-0.160523	-0.000497612
C2cd2	grey	grey	0.156653	0.174718	0.187443	0.14012	-0.140153	0.0733058	0.122343	0.147371	0.131984	-0.114541	-0.0176017
Zbtb21	grey	grey	0.00881334	0.0100348	0.0110566	0.00397076	-0.00376864	-0.000964232	0.0418121	0.0185088	0.00425757	0.00615407	-0.0021738
B230307C23Rik	grey	grey	0.140083	0.160932	0.154581	0.126262	-0.154866	0.104736	0.162136	0.106172	0.129599	-0.125374	0.0128362
A630089N07Rik	grey	grey	0.110429	0.0981051	0.085389	0.0661127	-0.123398	0.0826191	0.0874173	0.0721711	0.0953331	-0.123382	0.0401873
Scaf8	grey	grey	0.0919215	0.0913059	0.0781197	0.0659821	-0.106123	0.074208	0.00918152	0.0798435	0.0898493	-0.118626	0.0445767
Tiam2	Glut-M2	brown	0.147441	0.177219	0.247689	0.208416	-0.175085	0.101188	0.0522109	0.147532	0.118272	-0.171529	-0.0246705
Tfb1m	grey	grey	-0.0222799	-0.0246196	-0.0187816	-0.0137363	0.0100597	-0.0176043	-0.00390464	-0.0238968	-0.0253019	0.00664196	0.0124584
Arid1b	Glut-M5	green	0.0849225	0.151158	0.106575	0.170293	-0.170532	0.229313	-0.0713827	0.150065	0.169503	-0.188321	-0.00328132
Tmem242	grey	grey	-0.0287411	-0.034062	-0.0277665	-0.0276613	0.0332813	-0.0212429	0.00461704	-0.0363879	-0.0289818	0.0319723	0.0133209
Zdhhc14	Glut-M2	brown	0.117417	0.194305	0.289179	0.240759	-0.173893	0.0206816	-0.0248485	0.129889	0.0794697	-0.143816	-0.128194
Snx9	grey	grey	-0.0256648	-0.0294628	-0.0064908	-0.0268875	0.0100876	-0.0477135	0.0294819	-0.0425478	-0.0559007	0.00964672	0.0248672
Synj2	grey	grey	0.00356115	-0.0141317	-0.0284204	-0.0394664	0.013841	-0.0531355	-0.0369376	0.00853373	0.00298747	0.0210887	-0.109473
Serac1	grey	grey	0.0954568	0.0877064	0.0796439	0.0520137	-0.0968971	0.0439887	0.0318949	0.0560946	0.0797433	-0.0906156	0.0582611
Gtf2h5	grey	grey	-0.0406065	-0.0483146	-0.0388848	-0.0470862	0.0657681	-0.0500857	0.0644692	-0.0498717	-0.0500944	0.0816741	0.00526329
Tulp4	grey	grey	-0.135169	-0.196741	-0.172867	-0.181848	0.14219	-0.193926	-0.0174948	-0.137798	-0.167817	0.145071	-0.0387417
Tmem181a	grey	grey	0.273486	0.320469	0.315923	0.266811	-0.248709	0.186787	0.113495	0.245823	0.264555	-0.218616	-0.0591979
Dynlt1a	grey	grey	0.0922284	0.115299	0.109866	0.0855819	-0.0778769	0.052201	0.117181	0.0711591	0.0825318	-0.0420444	-0.0153426
Ezr	grey	grey	-0.282063	-0.385177	-0.29988	-0.269824	0.258129	-0.228731	-0.0718476	-0.219631	-0.33065	0.18948	0.0819097
Rsph3b	grey	grey	0.0252064	0.0439677	0.068366	0.0662762	-0.0411242	0.0257607	-0.00384456	0.037392	0.019512	-0.0479768	-0.0175832
Rps6ka2	Glut-M2	brown	0.200651	0.234391	0.384568	0.246425	-0.224614	-0.0150694	0.0958454	0.203928	0.0603262	-0.216613	0.0873185
Fndc1	Glut-M2	brown	0.0326272	0.0361147	0.0161567	-0.0444881	-0.0587603	-0.0469293	0.110944	-0.0746784	-0.0138592	-0.0641568	0.387091
Rsph3a	grey	grey	0.0243614	0.0435865	0.0395205	0.0291302	-0.067623	0.0129121	0.0727651	-0.00200585	0.0169347	-0.0631512	0.139368
Gm1604a	Glut-M10	red	-0.00389014	-0.0227713	-0.0274777	-0.0939359	-0.0459204	-0.0919076	0.0960822	-0.111212	-0.0654759	-0.068546	0.486604
Fgfr1op	grey	grey	0.074055	0.0840869	0.0576662	0.0455825	-0.085568	0.0569969	0.0411271	0.0497041	0.082363	-0.0758147	0.048926
Mpc1	grey	grey	0.000141222	0.0103714	0.00442911	0.00572257	0.0192117	-0.00419885	0.0454779	0.00539916	0.00147334	0.0245721	0.055074
Sft2d1	grey	grey	-0.0174031	-0.00783126	-0.00547946	-0.0133921	0.0167393	-0.0368057	0.0555632	-0.00739109	-0.0315462	0.0391146	-0.00862581
Pde10a	Glut-M7	magenta	0.512607	0.629708	0.526882	0.543371	-0.595429	0.554637	0.0846733	0.704801	0.623365	-0.571151	-0.00346268
Qk	Glut-M4	black	-0.629139	-0.828488	-0.740029	-0.734336	0.644008	-0.657538	-0.161609	-0.6903	-0.743409	0.584219	0.120758
Pacrg	Glut-M4	black	-0.132315	-0.229044	-0.185876	-0.209068	0.135602	-0.218692	-0.0610382	-0.231603	-0.194364	0.119486	0.0439262
Prkn	Glut-M1	turquoise	0.197443	0.11122	0.118221	-0.0043506	-0.181521	-0.0262745	0.0216977	0.0177311	0.0852693	-0.210274	0.280856
Agpat4	Glut-M2	brown	0.0860646	0.0676607	0.11821	0.0480133	-0.0509388	-0.0713717	0.0708207	0.0139929	0.0163313	-0.0159254	-0.106279
Map3k4	grey	grey	0.0929065	0.119235	0.0980617	0.0877843	-0.112862	0.0794211	0.0853295	0.0460649	0.0970058	-0.0978943	0.059415
Igf2r	grey	grey	0.0507067	0.0400308	0.0430734	0.00848045	-0.03325	0.00178677	0.0265071	0.0178702	0.023093	-0.030917	0.0285768
Mas1	Glut-M2	brown	0.11417	0.123807	0.216321	0.138464	-0.103976	-0.0248422	0.07662	0.166262	0.0366296	-0.0873322	-0.00174332
Pnldc1	grey	grey	0.0530519	0.0612968	0.0452351	0.0454867	-0.0600411	0.0545806	0.019833	0.0467828	0.0629354	-0.0606191	0.03357
Mrpl18	grey	grey	-0.129537	-0.166839	-0.136404	-0.127909	0.133614	-0.115239	0.0288895	-0.115907	-0.150293	0.133145	0.0241626
Tcp1	grey	grey	-0.0877162	-0.105271	-0.0848757	-0.0861656	0.11989	-0.0910575	0.0702288	-0.0960346	-0.106828	0.136602	-0.0207172
Acat2	grey	grey	0.0391268	0.0112773	0.00398295	-0.00967546	-0.017386	0.0164212	0.0230043	0.0141666	0.0286869	-0.0122876	0.003592
Wtap	grey	grey	-0.0360735	-0.0590541	-0.0521251	-0.0671915	0.0481612	-0.0642758	0.0070998	-0.0593471	-0.0583793	0.054427	-0.013228
Sod2	grey	grey	0.107731	0.106079	0.079559	0.052144	-0.0870982	0.0641695	0.0731931	0.0577347	0.101011	-0.0795795	0.0940914
Tcte2	grey	grey	0.16099	0.189415	0.154735	0.148114	-0.162051	0.148036	0.0227988	0.125664	0.178865	-0.161682	-0.0216648
Afdn	Glut-M1	turquoise	0.291607	0.25548	0.192202	0.111677	-0.212587	0.161066	0.153011	0.193765	0.270165	-0.185654	-0.0224246
Dact2	grey	grey	0.017565	0.149729	0.160583	0.241723	-0.105857	0.174888	0.0722937	0.118089	0.101895	-0.0788896	-0.10641
Smoc2	grey	grey	0.0164483	0.157255	0.188836	0.26646	-0.108864	0.15781	0.0159775	0.101723	0.0846852	-0.090493	-0.134159
Wdr27	grey	grey	0.0613854	0.0618521	0.0528562	0.035981	-0.0508617	0.0357387	0.0259912	0.0332613	0.0554742	-0.0544563	0.0532418
1600012H06Rik	grey	grey	-0.0428435	-0.0401954	-0.0331714	-0.0294984	0.0435026	-0.0361992	0.0594005	-0.0392531	-0.0481434	0.0600037	-0.00181809
Phf10	grey	grey	-0.00907653	-0.00897994	-0.00633377	-0.0138605	0.0192118	-0.0136067	0.0332509	-0.0108055	-0.0100395	0.0248143	0.0132061
9030025P20Rik	grey	grey	-0.0353252	-0.0260462	-0.0195601	-0.00952148	0.0209473	-0.0118859	0.0498519	-0.0275583	-0.0314247	0.0260575	0.0174051
Gm3448	grey	grey	-0.000483835	-0.00252256	-0.00579442	-0.0103797	-0.011708	-0.0121717	0.0765864	-0.0281086	-0.010342	0.00795419	0.0054935
Ermard	grey	grey	-0.0725853	-0.0731291	-0.0617884	-0.0458683	0.0417511	-0.0476845	0.00394199	-0.0734712	-0.0740914	0.0337794	0.074699
Fam120b	grey	grey	0.0876749	0.0959885	0.0852995	0.0527944	-0.0926321	0.0463328	0.0517284	0.0580549	0.0684319	-0.0979509	0.0884712
Psmb1	grey	grey	-0.0715045	-0.0873442	-0.0759751	-0.0796374	0.117241	-0.0739017	-0.0079996	-0.0785394	-0.0803145	0.126312	-0.0139385
Tbp	grey	grey	-0.00065934	0.00718426	0.00720631	0.00793004	-0.00864329	0.00310027	0.0349721	-0.00945845	0.0014823	-0.00674123	0.00532401
Chd1	grey	grey	0.0408461	0.0622019	0.0518133	0.0572881	-0.0588208	0.0550613	0.00168524	0.0685086	0.0580468	-0.0606764	0.00255521
Rgmb	grey	grey	-0.00584723	0.00865138	-0.00845487	-0.00929186	0.00526551	-0.00529456	0.00958539	-0.00875675	-0.00158062	0.0090692	0.0164311
Riok2	grey	grey	-0.00706563	0.010097	0.016692	0.0243525	-0.020712	0.000765622	0.0705986	0.0042771	-0.00436742	-0.0131717	0.0295304
Lix1	Glut-M4	black	-0.166057	-0.243771	-0.124963	-0.125931	0.121537	-0.184456	0.00684779	-0.124011	-0.249915	0.0794197	0.0756538
Lnpep	grey	grey	-0.0652727	-0.0556092	-0.041308	-0.0125114	0.00910382	-0.0125209	-0.0159827	-0.0274918	-0.0508576	-0.00861999	0.026626
Spaca6	grey	grey	0.073242	0.0812013	0.0916953	0.0744924	-0.0953714	0.0479628	0.0479227	0.0619152	0.0593236	-0.100049	0.00712561
Ppp2r1a	grey	grey	-0.105831	-0.117891	-0.105896	-0.0988958	0.1521	-0.0888934	0.0128048	-0.100049	-0.110166	0.155348	-0.0168253
Zfp160	grey	grey	0.000771273	0.0038914	0.00218847	0.00287721	-0.0208778	0.00220345	0.0635545	-0.0187598	-0.00602113	-0.0201712	0.0368511
Zfp53	grey	grey	-0.0128916	-0.0265886	-0.0273148	-0.0285248	0.00528204	-0.0194665	0.0122931	-0.0425617	-0.0192374	0.00534502	-0.00641735
Zfp52	grey	grey	0.0382183	0.0311402	0.0297827	0.00651373	-0.0211751	0.00707265	0.0319282	0.000393439	0.0238099	-0.0165791	0.0057094
Zfp948	grey	grey	0.0912695	0.0698281	0.0617705	0.0191647	-0.0563977	0.0160288	0.0288753	0.084576	0.0656832	-0.0548221	-0.012019
Zfp983	grey	grey	-0.0105996	-0.0210963	-0.0567921	-0.0387598	0.00376963	0.0191852	0.0373936	-0.0226065	0.0134736	0.00537183	0.0283902
Zfp760	grey	grey	-0.0535654	-0.0725148	-0.0722536	-0.067845	0.0668074	-0.0436989	0.00685655	-0.0591573	-0.0545522	0.0571062	-0.0389159
Zfp995	grey	grey	0.0681297	0.0790795	0.0840365	0.0729647	-0.0737852	0.0473134	0.0271419	0.0514391	0.0601021	-0.0731266	-0.0158981
Zfp942	grey	grey	0.0415359	0.0260957	0.0342184	0.0151421	-0.0448323	-0.00254587	0.0348737	0.00916038	0.0132454	-0.0462243	0.00361831
Zfp943	grey	grey	0.0444135	0.0817926	0.065247	0.0854729	-0.0771604	0.0836844	0.0246725	0.051936	0.0733266	-0.075074	-0.00347844
Zfp994	grey	grey	0.00115426	0.00613316	0.00743023	0.00600167	0.001353	0.00174205	0.015663	-0.00179055	0.0020731	0.00375947	-0.0115721
Gm7072	grey	grey	0.0292023	0.0396911	0.0422353	0.033617	-0.0332503	0.0156804	0.0375406	0.0153945	0.0216413	-0.0261409	0.0150283
Zfp944	grey	grey	-0.00305941	-0.0114007	-0.00194793	-0.00518706	0.000837067	-0.0142676	0.0310647	-0.0147163	-0.0163999	0.001129	-0.023344
Zfp758	grey	grey	-0.0146432	-0.025277	-0.0252781	-0.0255039	0.0178629	-0.0199273	0.013832	-0.024859	-0.0200068	0.0153507	-0.0143386
Zfp946	grey	grey	0.0155054	0.0163758	-0.00122393	0.00104466	-0.0174242	0.0254185	0.0350033	-0.00193026	0.0264197	-0.0166159	-0.0219225
Zfp945	grey	grey	-0.00380795	0.0187297	0.0419684	0.0577678	-0.0278536	0.0171199	0.0220103	0.0378431	0.00129761	-0.0321022	-0.042364
Zfp40	grey	grey	0.0635462	0.081163	0.126807	0.0992846	-0.0720231	0.00803448	0.0546259	0.0650595	0.0251031	-0.0678632	-0.0430472
Zfp13	grey	grey	0.0127712	0.00104104	0.00410817	-0.00775266	-0.000215532	-0.00519042	0.0149581	-0.00736615	0.000429121	-0.00363228	0.0267953
Hcfc1r1	grey	grey	-0.117203	-0.136501	-0.13029	-0.129473	0.185668	-0.111276	-0.00842558	-0.129387	-0.12425	0.19885	-0.024876
Flywch1	grey	grey	0.0480039	0.00885421	0.00381257	-0.0423952	0.00947031	-0.026319	0.027407	-0.0106943	0.0114518	0.00370435	0.0707858
Srrm2	grey	grey	0.156409	0.200062	0.15182	0.160933	-0.217312	0.183834	0.0825236	0.157572	0.193341	-0.205299	0.0838525
Elob	Glut-M4	black	-0.243966	-0.280824	-0.251203	-0.238785	0.381225	-0.222649	-0.0838219	-0.249866	-0.257809	0.355082	-0.0269237
Kctd5	grey	grey	-0.0541836	-0.0853704	-0.0694043	-0.0605566	0.0478086	-0.0392651	-0.00846083	-0.0489492	-0.0653575	0.0367215	0.0254355
Pdpk1	grey	grey	0.0612368	0.0473478	0.0364177	0.0261061	-0.0489033	0.0351125	-0.00943499	0.0558116	0.0584337	-0.0498197	-0.0247058
Amdhd2	grey	grey	-0.008871	-0.00312326	-0.000528212	-0.00342389	0.00713826	-0.0135265	0.00759982	-0.0176586	-0.0103465	0.00458449	0.0115548
Atp6v0c	Glut-M9	purple	-0.301068	-0.358898	-0.333591	-0.323734	0.436872	-0.292991	-0.00407987	-0.319147	-0.331553	0.489449	-0.0698845
Tbc1d24	Glut-M1	turquoise	0.289084	0.259944	0.223981	0.153084	-0.207592	0.139418	0.105376	0.212425	0.248369	-0.182832	-0.0434233
Ntn3	grey	grey	0.0958202	0.0905153	0.0794955	0.0565308	-0.0720063	0.0514587	0.0501162	0.0696917	0.0844854	-0.0668811	-0.00777083
Tedc2	grey	grey	0.0317922	0.0545253	0.0240624	0.0449844	-0.0405994	0.0737305	0.0163727	0.0427143	0.0653892	-0.0377993	-0.00999202
Ccnf	grey	grey	0.0707705	0.107344	0.100569	0.113301	-0.0820356	0.0874841	0.00874304	0.118505	0.0961628	-0.0766884	-0.0345092
Abca17	grey	grey	0.115417	0.115153	0.114337	0.0825707	-0.0999038	0.0542086	0.0173147	0.0931343	0.0995824	-0.0992561	0.0366224
Abca3	grey	grey	0.124165	0.119843	0.0917153	0.0574408	-0.0940248	0.0730516	0.0156174	0.087529	0.120496	-0.0924652	0.0685876
Rnps1	grey	grey	0.16847	0.203736	0.18277	0.170466	-0.150871	0.145972	0.133962	0.166828	0.185135	-0.121899	-0.0379519
E4f1	grey	grey	0.0375248	0.0400203	0.03468	0.0212229	-0.0413668	0.0113279	0.0742118	0.0224247	0.0267868	-0.0313203	0.0372428
Pgp	grey	grey	-0.120054	-0.134908	-0.116744	-0.106592	0.148565	-0.0993649	0.0497068	-0.126759	-0.126505	0.165239	-0.0113623
Mlst8	grey	grey	-0.0107619	-0.0305784	-0.0240995	-0.0354661	0.0227541	-0.0316487	0.0455936	-0.0279993	-0.0238653	0.0330041	0.0134538
Caskin1	Glut-M10	red	-0.0427227	-0.14639	-0.100955	-0.132315	0.0514095	-0.0909473	-0.0249832	-0.0767046	-0.112849	0.00345735	0.13359
Traf7	grey	grey	-0.00493127	-0.0282205	-0.0182861	-0.0281854	0.0314138	-0.0227209	-0.006653	-0.011439	-0.0207292	0.016095	0.0157285
Rab26	Glut-M1	turquoise	0.306918	0.119337	0.0843411	-0.0856754	-0.0857258	-0.0102169	0.133924	0.0932908	0.167822	-0.0596647	-0.0913468
Pkd1	Glut-M1	turquoise	0.285048	0.278152	0.232553	0.174229	-0.242483	0.194239	0.0225834	0.229362	0.274377	-0.248896	0.0630091
Tsc2	grey	grey	0.0316714	0.0244482	0.0228221	0.00678294	0.0041042	0.0102375	0.0228274	0.016752	0.0199136	0.00704906	-0.00260679
Slc9a3r2	grey	grey	-0.0899082	-0.0993704	-0.0780039	-0.10291	0.157258	-0.103487	-0.015433	-0.103223	-0.100118	0.163535	-0.00495399
Zfp598	grey	grey	-0.00568893	0.00426485	-0.00151465	0.00560031	-0.000900085	0.00699682	0.0473497	0.000532521	0.000568247	0.00368658	0.0193609
Syngr3	grey	grey	0.0379804	0.0665487	0.0638918	0.0552857	-0.0290761	0.0307264	0.0875899	0.0591243	0.0401701	-0.0037875	0.00450113
Tbl3	grey	grey	0.0389462	0.0471852	0.0406423	0.0314281	-0.0437757	0.0301565	0.0738895	0.0385575	0.0365296	-0.0247789	0.0191271
Rps2	Glut-M9	purple	-0.259329	-0.29445	-0.254506	-0.245788	0.407109	-0.238343	-0.0224774	-0.262024	-0.278641	0.476616	-0.0475108
Ndufb10	Glut-M4	black	-0.185116	-0.215453	-0.189512	-0.180813	0.287595	-0.170797	-0.0276651	-0.183914	-0.201705	0.277352	-0.0227215
Hagh	grey	grey	0.0592267	0.0598453	0.0535457	0.0315685	-0.0384154	0.0199039	0.132003	0.0361527	0.0497519	-0.00567211	0.0135233
Spsb3	grey	grey	-0.0420662	-0.0431137	-0.0418731	-0.0257369	0.0567722	-0.0125469	0.0299571	-0.0213925	-0.0290308	0.0671487	-0.0215117
Mapk8ip3	grey	grey	0.081988	0.0640043	0.0717465	0.0318092	-0.0507819	0.0119528	0.0386121	0.0621953	0.0444308	-0.0484916	0.0595544
Cramp1l	grey	grey	0.0471715	0.0566805	0.0518027	0.0453397	-0.0593947	0.0376933	0.0183313	0.0672624	0.0472677	-0.0645143	0.0184225
Ift140	grey	grey	0.0820282	0.0862291	0.0881348	0.0688205	-0.0950932	0.0509004	0.000417599	0.0492184	0.0683079	-0.101756	0.0499608
Tmem204	grey	grey	-0.0933874	-0.0853145	-0.066982	-0.0702939	0.117723	-0.0859485	0.00504631	-0.0711346	-0.0954893	0.119313	-0.0160376
Telo2	grey	grey	0.018615	0.0329022	0.0427347	0.0390059	-0.0317976	0.0199333	0.0265028	0.00565281	0.00982285	-0.0312976	0.0387316
Clcn7	grey	grey	0.047356	0.0462086	0.0365433	0.0208789	-0.0377948	0.0268111	0.0157597	0.0322517	0.0466432	-0.0395387	0.0348564
BC003965	grey	grey	-0.0754217	-0.0739781	-0.0669067	-0.0589358	0.0857732	-0.0597182	0.0508091	-0.0689608	-0.0782979	0.101995	-0.0090331
Unkl	grey	grey	0.0618906	0.0646694	0.0475019	0.0379332	-0.0597899	0.0468187	-0.00141619	0.0336499	0.0654924	-0.0618138	-0.00273221
Gnptg	grey	grey	0.132987	0.153301	0.150002	0.119893	-0.128422	0.0811195	0.172311	0.109708	0.121173	-0.0868373	0.00272096
Tsr3	grey	grey	0.00640143	0.0149147	0.010075	0.00851148	0.000390363	0.00909187	0.0708951	0.00653644	0.0103324	0.0176872	0.0160966
Ube2i	grey	grey	0.0122319	0.00347993	0.00365941	-0.00773083	-0.0131089	-0.00617917	0.0366972	0.00147175	-0.000441755	8.94121e-05	0.0234251
Cacna1h	Glut-M10	red	0.128473	0.127497	0.182266	0.104015	-0.1061	-0.00450967	-0.00139564	0.0870911	0.0581166	-0.113216	0.193351
Sox8	Glut-M9	purple	-0.100014	-0.17717	-0.136674	-0.162313	0.125115	-0.172634	-0.00897675	-0.142505	-0.158878	0.12858	-0.00214047
Lmf1	grey	grey	0.0321144	0.0127611	0.0202561	-0.00264901	-0.0158525	-0.0185079	-0.0286643	0.00117421	0.0104662	-0.0260832	0.0068351
Rpusd1	grey	grey	0.0307468	0.0297154	0.0312896	0.0116721	-0.0119228	-0.0040393	0.0619326	0.00908573	0.0140485	-0.00344803	0.0242554
Haghl	grey	grey	-0.0362761	-0.043155	-0.0482948	-0.0626666	0.0394188	-0.0494258	0.100442	-0.0557954	-0.0489622	0.0497306	0.167327
Fam173a	grey	grey	-0.0822549	-0.0789111	-0.0593293	-0.0546771	0.0980168	-0.068502	0.0714724	-0.0833198	-0.0921057	0.122661	-0.00192065
Fbxl16	grey	grey	0.0489293	0.0606503	0.0774259	0.0577954	0.0417081	0.0205403	0.0545272	0.0465355	0.03634	0.0800609	-0.0544334
Stub1	grey	grey	-0.119699	-0.132877	-0.114842	-0.106098	0.165119	-0.0988259	0.041425	-0.108089	-0.125513	0.176987	-0.00581753
Rhbdl1	grey	grey	0.112346	0.110174	0.07996	0.0473475	-0.0786438	0.0689989	0.146667	0.0690032	0.105586	-0.0534962	0.0672614
Rhot2	grey	grey	0.100427	0.0830334	0.0792407	0.0409519	-0.0409846	0.0378356	0.0461631	0.103339	0.0794704	-0.0380946	0.0212944
Wdr90	grey	grey	0.131609	0.163883	0.139945	0.143646	-0.125637	0.136959	0.0221723	0.16092	0.161159	-0.116777	-0.0549109
Mettl26	grey	grey	0.000993153	0.00445024	-0.0035332	-0.00818457	0.00825435	0.0015217	0.108633	-0.0181433	0.000988299	0.0299234	0.0377474
Rab40c	grey	grey	0.0463105	0.0653071	0.0447594	0.0555923	-0.0726287	0.0431157	-0.0694228	0.0405273	0.0750342	-0.070977	-0.041128
Pigq	grey	grey	0.020928	0.0178089	0.00482562	-0.00687929	-0.00118261	0.000284043	0.0304767	-0.000885838	0.0218849	0.00599674	0.0277319
Capn15	grey	grey	0.0828016	0.088211	0.0806892	0.0654927	-0.0897001	0.0516572	0.0513016	0.0638233	0.0790975	-0.090081	0.0388977
Rab11fip3	grey	grey	0.272139	0.315656	0.29242	0.270254	-0.290864	0.238259	-0.0107788	0.301975	0.294879	-0.289159	-0.00827833
Decr2	grey	grey	0.068727	0.116351	0.123435	0.128002	-0.0927219	0.0816919	0.0636547	0.0756634	0.0799361	-0.0786657	0.00879425
Tmem8	grey	grey	0.0716377	0.0709552	0.0473718	0.0222145	-0.0424045	0.0385173	0.0459855	0.0325365	0.0662894	-0.0372628	0.060619
Mrpl28	grey	grey	-0.0745974	-0.0850583	-0.0712884	-0.0692771	0.106944	-0.0666842	0.020591	-0.0768711	-0.076957	0.120671	-0.0209927
Axin1	grey	grey	0.0803149	0.0749059	0.0504016	0.041795	-0.0800718	0.0655129	-0.0277526	0.0789069	0.0827178	-0.0958182	0.0369166
Arhgdig	grey	grey	-0.0475359	-0.0677262	-0.0706083	-0.0790193	0.124202	-0.0580227	0.0290751	-0.0602836	-0.0541613	0.142733	-0.0332136
Rgs11	grey	grey	0.368563	0.336008	0.280737	0.190396	-0.281294	0.190848	0.209481	0.270504	0.337887	-0.237144	-0.0470497
Fam234a	grey	grey	-0.118524	-0.157278	-0.146994	-0.138363	0.0950528	-0.111389	-0.0447281	-0.144296	-0.127464	0.069476	0.0552277
Luc7l	grey	grey	0.0729019	0.0667527	0.0780437	0.0463647	-0.0664892	0.0235024	0.0257059	0.0559296	0.0468916	-0.0679476	0.0320135
Neurl1b	grey	grey	0.120239	0.0993262	0.103172	0.0563745	-0.0442989	0.0313291	-0.0213803	0.0881122	0.0883918	-0.0300173	-0.0207238
Dusp1	grey	grey	-0.0546658	-0.0667071	-0.0695299	-0.060852	0.107517	-0.0311731	0.0108172	0.0147056	-0.0413816	0.110323	-0.0325881
Ergic1	grey	grey	0.177619	0.229982	0.182973	0.193417	-0.190661	0.214113	-0.0469747	0.22422	0.226591	-0.19603	0.0239688
Atp6v0e	grey	grey	-0.073021	-0.0986976	-0.0669151	-0.0614597	0.056414	-0.0582126	0.0271404	-0.0570686	-0.090273	0.0455757	0.0424661
Crebrf	grey	grey	-0.0502482	-0.0522897	-0.0629467	-0.0403028	0.0197654	-0.00809411	-0.00787543	-0.0790073	-0.0405234	0.0157171	0.0325244
Bnip1	grey	grey	0.035922	0.0523927	0.053489	0.0560627	-0.05247	0.0467316	-0.0103643	0.0399338	0.0397537	-0.0557933	0.0138981
Phf1	grey	grey	-0.00814823	-0.0106997	-0.0248065	-0.0369009	0.0209777	-0.0204905	0.0284901	-0.0132452	-0.0154768	0.0197307	0.0903525
Syngap1	grey	grey	0.165613	0.209475	0.227849	0.214474	-0.1751	0.146778	-0.0167952	0.220084	0.168882	-0.174272	-0.0429801
Zbtb9	grey	grey	0.0727177	0.142692	0.137058	0.161297	-0.117839	0.131697	0.00117136	0.117957	0.116702	-0.110865	-0.0187749
Uqcc2	Glut-M4	black	-0.190213	-0.20953	-0.195414	-0.176485	0.293829	-0.153594	-0.0561963	-0.186225	-0.19456	0.275575	-0.0221135
Lemd2	grey	grey	-0.00931333	0.00502734	-0.00943603	0.0122541	0.0108683	0.0372451	0.0119595	0.00224455	0.0151672	0.0102555	-0.00168316
Grm4	Glut-M8	yellow	0.148566	0.149017	0.0623853	0.0693813	-0.127558	0.188595	-0.0600204	0.151676	0.223835	-0.129836	0.0359175
Nudt3	grey	grey	0.00053333	-0.0325155	-0.0158166	-0.0279478	0.0208613	-0.0166116	0.00150542	0.0244025	-0.0201719	0.0151518	0.0247609
Rps10	Glut-M9	purple	-0.303344	-0.340249	-0.305105	-0.282482	0.447656	-0.26068	-0.0510985	-0.301716	-0.314089	0.514758	-0.0562128
Pacsin1	grey	grey	0.492493	0.599394	0.539576	0.501844	-0.47846	0.44004	0.0288039	0.508016	0.540884	-0.443584	-0.0269058
Snrpc	grey	grey	-0.0244508	-0.0218877	-0.0215622	-0.0245219	0.0352768	-0.024246	0.0341111	-0.0299363	-0.0213343	0.0452017	-0.00624968
Uhrf1bp1	grey	grey	0.0224136	0.0281609	0.0311736	0.0175691	-0.0369214	-0.00013738	0.0555724	0.0114022	0.00593999	-0.031927	0.0608457
Taf11	grey	grey	-0.0151655	-0.00536129	-0.00537678	-0.003234	0.0169855	-0.0123775	0.0806619	-0.0179226	-0.0163567	0.0354179	0.011917
Anks1	grey	grey	-0.00816786	-0.0120097	-0.0362776	-0.0411454	-0.0155816	0.00617424	-0.050621	0.0118612	0.00247058	-0.0378784	0.159424
Scube3	grey	grey	0.091814	0.106435	0.113822	0.0935443	-0.0930355	0.0546755	0.0626503	0.0735495	0.0805663	-0.0822363	0.00303632
Zfp523	grey	grey	0.115352	0.121314	0.122661	0.0981474	-0.0893516	0.0747278	0.0206214	0.109451	0.109516	-0.0819048	0.0314236
Ppard	Glut-M4	black	-0.0072082	-0.0643674	-0.0808685	-0.11993	0.054903	-0.0700448	-0.0605342	-0.0149301	-0.0332074	0.0291971	0.0337658
Fance	grey	grey	0.0118681	-0.00208624	-0.00432108	-0.0214809	0.00116421	-0.0136036	0.00963923	-0.014122	-0.00315294	0.000998009	0.00505048
Rpl10a	grey	grey	-0.222095	-0.257783	-0.230666	-0.221597	0.328423	-0.201369	-0.0407905	-0.228499	-0.240099	0.34693	-0.0346767
Fkbp5	Glut-M9	purple	-0.0782296	-0.0899465	-0.0533641	-0.0987524	0.0860131	-0.166697	0.0155284	-0.124671	-0.151546	0.107104	0.0226855
Srpk1	grey	grey	0.189652	0.248229	0.214671	0.223778	-0.208586	0.204188	0.0817522	0.233195	0.233203	-0.183233	-0.0405307
Slc26a8	grey	grey	0.147039	0.196632	0.147713	0.183241	-0.168452	0.198088	-0.00805533	0.169375	0.211724	-0.164497	-0.0542698
Mapk14	grey	grey	0.18536	0.246176	0.183248	0.195455	-0.187725	0.212858	-0.00325276	0.21549	0.238176	-0.177987	-0.0511418
Brpf3	grey	grey	0.123063	0.117241	0.104351	0.0760991	-0.0937668	0.0809599	0.00774158	0.0898389	0.112795	-0.0882272	-0.0566977
Kctd20	grey	grey	0.0252437	0.0153766	0.00534904	-0.00688396	-0.00258654	0.00356604	0.0339856	0.0100566	0.0167872	-0.00530428	0.0105092
Stk38	grey	grey	0.0751476	0.0578696	0.0350348	-0.000931346	-0.0665052	0.0206658	0.075364	0.0200543	0.0564599	-0.068711	0.103498
Srsf3	grey	grey	-0.110916	-0.12818	-0.119795	-0.111356	0.144459	-0.0936915	0.00880058	-0.104013	-0.114208	0.147114	-0.0351732
Cpne5	Glut-M3	blue	0.160362	0.274582	0.337591	0.361554	-0.207398	0.153474	0.0156778	0.239099	0.177691	-0.182607	-0.1541
BC004004	grey	grey	-0.0274095	-0.036133	-0.0349765	-0.0371309	0.0296246	-0.0351239	-0.00752963	-0.0464062	-0.0306574	0.026196	0.0231015
Mtch1	grey	grey	-0.0420213	-0.0164535	0.00739974	0.0085103	0.0700836	-0.0423596	0.0493554	-0.00831294	-0.0432743	0.0935794	-0.00415535
Tbc1d22b	grey	grey	0.0444522	0.0340028	0.0263005	0.0135655	-0.041585	0.0178023	-0.0322127	0.029821	0.0423372	-0.0553399	0.0128437
Rnf8	grey	grey	0.0471103	0.125436	0.120689	0.15578	-0.11415	0.12514	0.0623057	0.0762513	0.0954862	-0.10081	-0.0169802
Cmtr1	grey	grey	0.0902978	0.0873728	0.0837753	0.049888	-0.0672972	0.0340799	0.0223127	0.0516572	0.0719936	-0.0597821	0.0266469
Ccdc167	grey	grey	0.00870484	0.00178411	0.00306911	-0.00799371	-0.00493157	-0.0164441	0.0815324	-0.0192781	-0.00713794	0.0146022	0.0004782
Mdga1	Glut-M2	brown	-0.0368168	-0.0095583	0.122608	0.091589	-0.0125505	-0.0687234	0.0159837	0.00515969	-0.103188	-0.0260805	0.0216347
Zfand3	grey	grey	0.043427	0.0476202	0.0683086	0.0563323	-0.0722678	0.0122192	-0.0413503	0.0879713	0.0251951	-0.0948619	-0.0531635
Btbd9	Glut-M2	brown	0.272429	0.294417	0.356713	0.27578	-0.263735	0.13948	-0.0164348	0.283264	0.215666	-0.251397	-0.138804
Glo1	grey	grey	-0.082502	-0.102332	-0.0893024	-0.0880614	0.112631	-0.079697	0.00855388	-0.0881201	-0.0907154	0.110393	-0.00472721
Abcg1	grey	grey	0.0140772	0.0169444	-0.0116763	-0.00974339	-0.003906	0.00875482	-0.00385132	-0.0243494	0.0312687	0.0159562	0.000504185
Slc37a1	grey	grey	0.172239	0.136924	0.0937457	0.0445654	-0.111657	0.0888071	0.0424413	0.10848	0.157169	-0.108246	-0.0241661
Pde9a	Glut-M1	turquoise	0.183009	-0.00125576	0.00538872	-0.185798	-0.0512415	-0.137875	0.0616106	-0.0150277	-0.000251549	-0.0785834	0.271512
Wdr4	grey	grey	0.026115	0.00602086	0.00456856	-0.0164642	-0.0158933	-0.00652847	0.0396607	-0.00805205	0.00548336	-0.0201625	0.0342119
Ndufv3	grey	grey	-0.147681	-0.18285	-0.165708	-0.165081	0.19707	-0.145032	-0.0422802	-0.160927	-0.166796	0.185892	0.0184721
Pknox1	grey	grey	-0.0101909	-0.00986918	-0.0254141	-0.0221851	0.0134358	-0.00224324	-0.0341513	-0.0221972	-0.000649409	0.0213328	-0.0345874
Cbs	grey	grey	-0.326041	-0.441169	-0.338772	-0.296698	0.274118	-0.252477	-0.0839263	-0.24807	-0.378628	0.192536	0.0998764
U2af1	grey	grey	-0.0343415	-0.0357943	-0.0286456	-0.0316135	0.0490004	-0.0451289	0.0410714	-0.0388164	-0.0425007	0.0587295	0.010189
Sik1	Glut-M7	magenta	-0.0594122	-0.0653288	-0.0413496	-0.0484311	0.0679769	-0.0589089	-0.0341378	0.0541046	-0.0663089	0.0505821	-0.00795063
Rrp1b	grey	grey	0.012327	0.00402146	0.00656091	-0.0155873	-0.0114998	-0.0219076	0.0284565	0.004135	-0.0126547	-0.0127922	0.0578772
Notch3	grey	grey	-0.150643	-0.134953	-0.117877	-0.107239	0.127934	-0.11799	-0.026516	-0.115575	-0.144189	0.113596	0.0035458
Brd4	grey	grey	0.0493868	0.0622974	0.0499192	0.0513462	-0.0700369	0.0543617	-0.00647016	0.0836094	0.0580656	-0.0777474	0.0103837
Akap8	grey	grey	0.040096	0.0386342	0.0301135	0.00880669	-0.0466752	0.00780196	0.0990454	0.016778	0.0294064	-0.0356473	0.0713803
Akap8l	Glut-M2	brown	0.253619	0.321942	0.352598	0.301666	-0.296576	0.182516	0.155244	0.277075	0.23477	-0.264344	0.0391626
Wiz	grey	grey	0.0337617	0.0321132	0.0198264	0.00779865	-0.025334	0.0170157	0.0121179	0.0117596	0.0283051	-0.0323865	0.0399841
Zfp871	grey	grey	-0.0121136	-0.018753	-0.0165503	-0.0210973	0.0169012	-0.0227809	0.0432189	-0.00654326	-0.0224979	0.0116888	-0.00319857
Zfp811	grey	grey	0.0617185	0.0618155	0.0734847	0.0550771	-0.046518	0.0226754	0.0360618	0.0266113	0.0417847	-0.0483628	-0.00389585
Zfp799	grey	grey	0.0796246	0.111453	0.103154	0.101728	-0.115239	0.0788893	0.180845	0.0669514	0.087496	-0.0855349	0.0119222
Cyp4f13	grey	grey	-0.199536	-0.247842	-0.219599	-0.202244	0.190847	-0.181501	-0.0397719	-0.191572	-0.220374	0.1673	0.0406103
Zfp952	grey	grey	0.00667506	0.00870244	0.00796051	4.76285e-05	-0.00559209	-0.00329516	0.0192689	-0.00764184	0.00391463	-0.00368615	0.030176
Zfp763	grey	grey	-0.00878989	-0.00947033	-0.00973342	-0.0112978	-0.00159395	-0.00764493	0.0265538	-0.0190446	-0.0111474	0.00323688	0.0105657
Zfp563	grey	grey	0.0363082	0.0435065	0.0349498	0.0327389	-0.0529458	0.0293678	0.0967415	0.0142115	0.0376934	-0.0389379	0.0198303
Morc2b	grey	grey	0.214502	0.260998	0.21332	0.198688	-0.220358	0.198747	0.0227441	0.188816	0.246008	-0.221958	0.0401663
Olfr239	grey	grey	0.106395	0.141369	0.127323	0.118306	-0.13004	0.0961642	0.157649	0.0956026	0.118156	-0.0980588	0.00233409
Olfr1564	grey	grey	0.11689	0.131981	0.108892	0.0998025	-0.116807	0.0988456	0.00380437	0.0968223	0.127126	-0.118493	0.0110319
Zfp955a	grey	grey	0.116021	0.145199	0.125004	0.121558	-0.138129	0.106026	0.0874452	0.104441	0.127094	-0.123311	0.013356
Zfp955b	grey	grey	0.0738066	0.107779	0.0937707	0.0995207	-0.0953315	0.0832745	0.0931493	0.0631759	0.0930225	-0.077255	0.00461513
Zfp81	grey	grey	0.0760484	0.111355	0.0996169	0.107335	-0.0962977	0.0849835	0.0793535	0.0729384	0.0930453	-0.0784424	-0.0300199
Zfp101	grey	grey	-0.00314865	-0.000375716	0.00104017	0.00592194	-0.00493653	-0.014633	-0.0118662	-0.0254658	-0.000290055	-0.0113066	-0.0359411
Adamts10	grey	grey	0.0399413	0.00600527	0.019194	-0.0420053	0.014004	-0.0597016	0.0105512	-0.00704985	-0.0202219	-0.00483498	0.0498751
Pram1	grey	grey	0.0569319	0.0658578	0.069175	0.0433897	-0.0591555	0.0166869	0.153915	0.0268637	0.0378656	-0.0253365	0.0240075
Hnrnpm	grey	grey	-0.0528575	-0.0429551	-0.0441931	-0.0323323	0.0135732	-0.0240982	0.0861414	-0.0643583	-0.0515188	0.0188502	0.0689403
March2	grey	grey	-0.0436599	-0.0797002	-0.100362	-0.0890549	0.0469002	-0.0206616	0.0419076	-0.0671547	-0.0373576	0.0334209	0.0719882
Rab11b	grey	grey	-0.0999545	-0.109948	-0.0983059	-0.0922065	0.125722	-0.0839958	0.00809366	-0.0851037	-0.105259	0.134715	-0.00498911
Kank3	grey	grey	-0.0750695	-0.0784238	-0.0443022	-0.0726321	0.152585	-0.0986444	-0.0304828	-0.0772821	-0.0877251	0.152525	-0.0440366
Rps28	Glut-M9	purple	-0.273631	-0.309183	-0.272415	-0.259411	0.405779	-0.247011	-0.0189225	-0.279974	-0.290556	0.478266	-0.0416699
Ndufa7	grey	grey	-0.166248	-0.196488	-0.176269	-0.165545	0.239906	-0.152114	-0.0233132	-0.165334	-0.178459	0.245783	-0.0208233
Cd320	grey	grey	0.0108046	0.00528798	0.0148476	-0.00147002	0.0184374	-0.0132149	0.032119	0.0065599	-0.0027181	0.0301447	-0.0166398
Daxx	grey	grey	0.000496716	-0.0102644	-0.00896803	-0.0198712	0.018813	-0.017254	0.0197464	-0.0110721	-0.00844983	0.021316	-0.000678423
Tapbp	grey	grey	-0.0889118	-0.0964259	-0.0830344	-0.0816878	0.121461	-0.0753013	-0.0207524	-0.0789465	-0.0939945	0.122078	-0.0281575
Rgl2	grey	grey	-0.0154472	-0.0207921	-0.0308312	-0.0351021	0.0277555	-0.0113782	-0.0288742	-0.015532	-0.0200122	0.00469501	0.0794522
Rps18	grey	grey	-0.239988	-0.279855	-0.243384	-0.237953	0.379677	-0.226946	-0.02154	-0.25487	-0.262868	0.418158	-0.0529506
Vps52	grey	grey	-0.0254203	-0.0215456	-0.00658902	-0.00496863	0.0272267	-0.0193947	0.0283103	-0.0185405	-0.0269256	0.0360804	-0.00960716
Ring1	grey	grey	0.036393	0.0348937	0.026334	0.0102814	-0.0466854	0.0103858	0.154028	0.00441756	0.0280287	-0.0181539	0.0500987
Slc39a7	grey	grey	-0.0768494	-0.0793709	-0.0790651	-0.06482	0.0978856	-0.0496511	-0.00861394	-0.0633977	-0.0690588	0.107091	-0.0173005
Rxrb	grey	grey	-0.00877471	-0.0126368	-0.0150054	-0.0216238	0.0439561	-0.0178604	0.0373319	-0.0109544	-0.0111663	0.0594084	-0.00645484
Brd2	grey	grey	-0.081321	-0.0980515	-0.0785	-0.0750211	0.114418	-0.0722979	0.0293142	-0.0621754	-0.0911779	0.12396	6.19985e-05
H2-DMa	grey	grey	0.0201911	0.0247569	0.028722	0.0137114	-0.0202397	-0.00550797	0.0181477	0.00490664	0.00700493	-0.0120599	-0.0050959
BC051142	grey	grey	0.0289965	0.0141035	0.0139433	-0.0037359	-0.0196133	-0.00169615	0.0159702	0.00834524	0.0119763	-0.0289981	0.0631384
Pbx2	grey	grey	-0.0315444	-0.0478107	-0.0373528	-0.0467812	0.0492553	-0.0402877	0.0181167	-0.0531135	-0.0483794	0.0510505	0.0252229
Agpat1	grey	grey	-0.0363547	-0.0364297	-0.0349215	-0.0329125	0.0656004	-0.0322631	-0.0100141	-0.0374344	-0.0360262	0.0696002	-0.0204705
Ppt2	grey	grey	0.0244886	0.0357255	0.0285565	0.0299787	-0.0126004	0.0314807	0.0150441	0.0230031	0.0345876	-0.0142952	-0.0106208
Prrt1	grey	grey	-0.0605817	-0.0713445	-0.062814	-0.0580754	0.0852451	-0.0565455	0.0537689	-0.0750277	-0.0621637	0.0968149	-0.0562029
Atf6b	grey	grey	-0.0165554	-0.00273109	0.00651402	0.0119576	0.017489	-0.00166882	0.00529737	0.00347928	-0.0140799	0.0223029	0.00261193
Stk19	grey	grey	0.09862	0.131585	0.15657	0.137596	-0.11067	0.0639459	0.113319	0.126062	0.0842581	-0.0804234	-0.036477
Skiv2l	grey	grey	0.0184672	0.0122051	0.0168403	0.00604119	0.00280918	-0.00310437	-0.0028095	0.0170303	0.0076888	0.00456323	0.00720697
Nelfe	grey	grey	0.0229163	0.0259861	0.0261414	0.0199583	0.000582436	0.0135844	0.025671	0.0189878	0.0187591	0.00349738	0.00336542
Ehmt2	grey	grey	0.030333	0.0459595	0.0589637	0.0522367	-0.0147117	0.0258081	0.000574188	0.0301834	0.0250598	-0.0192108	0.022977
Neu1	grey	grey	-0.017812	-0.00833003	-0.00879739	-0.00395504	0.0234101	-0.00745172	0.0435715	-0.00848218	-0.0116991	0.0280527	0.00818893
Vars	grey	grey	0.042125	0.0449035	0.0386381	0.029401	-0.036011	0.0333266	0.0322783	0.0332693	0.0411605	-0.0280292	0.0178537
Abhd16a	grey	grey	0.0158204	0.0290006	0.0403478	0.0321545	0.00785158	0.0101785	0.0529156	0.0137169	0.0121178	0.0208755	-0.0308015
Csnk2b	grey	grey	-0.0918252	-0.0902316	-0.0881255	-0.0693607	0.118897	-0.0526963	0.00383117	-0.0686917	-0.076663	0.13169	-0.0307834
Bag6	grey	grey	-0.0458006	-0.0490419	-0.0417252	-0.038795	0.086855	-0.0348993	0.00547719	-0.0362536	-0.0452974	0.0896024	0.0153485
Prrc2a	grey	grey	-0.0479704	-0.0692392	-0.0515885	-0.0621257	0.103009	-0.0576614	-0.0380038	-0.0516227	-0.0696251	0.091356	-2.50327e-05
Atp6v1g2	grey	grey	-0.0657066	-0.0736024	-0.0664394	-0.067051	0.125597	-0.0667972	0.0726434	-0.0708255	-0.0712543	0.145903	-0.0311813
Ddx39b	grey	grey	0.0413032	0.0344165	0.0254401	0.00303106	-0.00789422	0.000878935	0.101893	0.0127346	0.0223553	0.0169535	0.0135927
H2-D1	grey	grey	-0.113908	-0.10856	-0.115877	-0.10254	0.174491	-0.0619034	-0.0383411	-0.0877726	-0.0858384	0.18085	-0.0188076
Vars2	grey	grey	0.0411198	0.0528371	0.0569401	0.0488771	-0.0314174	0.0375219	0.0163682	0.0325185	0.0379316	-0.0302592	0.0298225
Gtf2h4	grey	grey	0.0215018	0.0352149	0.0439709	0.0411882	-0.022821	0.0233816	0.0537535	0.0199809	0.0219624	-0.0170675	0.0181104
Ddr1	grey	grey	-0.216285	-0.230227	-0.21204	-0.164383	0.183438	-0.167038	-0.0691953	-0.240928	-0.198261	0.174434	-0.0565084
Flot1	grey	grey	0.0538002	0.0706585	0.0686478	0.0619921	-0.0436084	0.0459476	0.0880133	0.0421965	0.0573484	-0.0291131	-0.00366012
Tubb5	grey	grey	-0.204453	-0.230205	-0.200291	-0.192644	0.312769	-0.188056	-0.0181813	-0.201978	-0.217381	0.326375	-0.0603197
Mdc1	grey	grey	-0.0206981	-0.0288258	-0.0313537	-0.03393	0.0262893	-0.0221982	0.00545824	-0.0376266	-0.0231133	0.0269041	0.023644
Dhx16	grey	grey	0.0282833	0.0247662	0.013947	0.00774995	-0.0224547	0.0157684	0.0497969	0.00870288	0.0285911	-0.014641	0.00150973
2310061I04Rik	grey	grey	0.0253347	0.010763	0.00894211	-0.0157933	-0.00214594	-0.0139398	0.0564419	0.00228935	0.00430339	0.00401537	0.0382894
Atat1	grey	grey	-0.074942	-0.0899454	-0.0800236	-0.0823142	0.0682251	-0.0845932	0.00534919	-0.101703	-0.0934597	0.058071	0.0864596
Mrps18b	grey	grey	-0.0108123	-0.00314874	-0.00315742	-1.24389e-06	0.0148445	-0.00444513	0.0459152	-0.0107035	-0.00658161	0.031606	0.00436234
Ppp1r10	grey	grey	-0.020951	-0.0361275	-0.0343663	-0.0422428	0.0303549	-0.0394167	0.0294631	-0.0262562	-0.0367784	0.0422009	0.00355312
Abcf1	grey	grey	0.0438037	0.0426221	0.0401981	0.0281167	-0.0277431	0.0198944	0.0221634	0.042589	0.0388283	-0.0249128	0.00213348
Prr3	grey	grey	0.0679348	0.0606058	0.060093	0.0348459	-0.0494124	0.0244535	0.0442353	0.0489103	0.0469169	-0.0476611	0.0193707
Gnl1	grey	grey	-0.0449746	-0.0509166	-0.0453897	-0.0418919	0.100876	-0.0392161	0.0076372	-0.0364854	-0.0433193	0.112567	-0.0171307
H2-T24	grey	grey	0.0545034	0.0444075	0.0487978	0.018178	-0.0353658	-0.000156484	0.0931306	0.0305416	0.0285228	-0.0112709	-0.0228991
H2-T22	Glut-M1	turquoise	0.0869454	0.0105237	0.00846406	-0.0715345	-0.00118552	-0.0549299	0.0606144	0.0141453	0.0175353	0.00916874	0.00512084
Rpp21	grey	grey	-0.0229516	-0.0192362	-0.0263554	-0.0336369	0.0429409	-0.0282037	0.0938866	-0.0429333	-0.025547	0.0639905	0.00684492
Trim39	grey	grey	0.0269533	0.0444707	0.0421866	0.0434356	-0.0291399	0.0371455	0.0299257	0.0427446	0.0357529	-0.0344578	0.00947209
Trim26	grey	grey	-0.0741352	-0.0609269	-0.0605348	-0.0514558	0.0563755	-0.0505374	0.0144637	-0.0717052	-0.069201	0.0576578	0.0336921
Ppp1r11	grey	grey	-0.0626436	-0.0647943	-0.0527291	-0.0511638	0.0857751	-0.0519176	0.0145628	-0.0475403	-0.064834	0.0981655	-0.0239412
Znrd1	grey	grey	-0.0277549	-0.0318667	-0.0350383	-0.0325782	0.058995	-0.0209057	0.0329815	-0.0241896	-0.024673	0.0689679	-0.0172515
Zfp57	grey	grey	0.0245245	0.0820178	0.0847667	0.106452	-0.0721497	0.0740373	0.0454981	0.0486949	0.0473631	-0.0589627	0.00261632
Mog	grey	grey	-0.36422	-0.413354	-0.421678	-0.36754	0.356228	-0.342374	-0.0970964	-0.432931	-0.338871	0.368205	-0.133873
Gabbr1	grey	grey	-0.144971	-0.180398	-0.132574	-0.102921	0.139226	-0.107283	-0.00820139	-0.0780168	-0.153975	0.128101	-0.0454604
Ptchd4	Glut-M5	green	-0.0153958	0.0636133	-0.0709175	0.0663992	-0.145174	0.269712	0.00687489	0.114205	0.154262	-0.176028	0.231013
Adgrf2	grey	grey	0.0581352	0.0672162	0.0386801	0.0457503	-0.0661805	0.074313	-0.000130111	0.0437309	0.0819615	-0.0666838	0.0116587
Cd2ap	grey	grey	-0.00630916	-0.00204308	-0.0315163	-0.0174312	-0.0115912	0.0290207	0.0193174	-0.000952115	0.0144577	-0.0172955	0.000243386
Tnfrsf21	Glut-M1	turquoise	0.238057	0.113732	0.112304	-0.054301	-0.0873006	-0.0540747	0.0555144	0.0883774	0.0973868	-0.0807013	0.059177
Pla2g7	grey	grey	-0.414754	-0.550174	-0.432936	-0.385621	0.380017	-0.332688	-0.0974069	-0.339341	-0.475855	0.29801	0.127982
Slc25a27	grey	grey	0.119369	0.157927	0.0964081	0.103909	-0.132582	0.126588	0.15667	0.0646304	0.160243	-0.0836081	-0.0369889
Rcan2	Glut-M5	green	-0.189178	0.000381517	-0.175447	0.103055	-0.0365838	0.390322	-0.106362	0.0159763	0.133784	-0.0574852	0.004331
Enpp5	grey	grey	-0.0574385	-0.0670531	-0.0711513	-0.074351	0.093007	-0.0579455	0.0719518	-0.0759382	-0.064582	0.117936	0.000790781
Runx2	Glut-M1	turquoise	0.400027	0.393277	0.322409	0.243704	-0.355352	0.216071	0.147538	0.28458	0.369049	-0.328513	0.0917073
Supt3	grey	grey	-0.0510854	-0.0676932	-0.0833549	-0.0820423	0.0172335	-0.049296	-0.0100914	-0.0968876	-0.0628806	-0.00528684	0.167919
Cdc5l	grey	grey	-0.0223657	-0.0533422	-0.0533747	-0.0701275	0.0423738	-0.0554612	0.0201718	-0.0562307	-0.0436147	0.0386757	0.0259796
Spats1	grey	grey	-0.0309225	-0.0211408	0.012602	0.0172266	-0.00493276	-0.0198655	0.035795	-0.0342091	-0.043001	-0.00584547	0.0339099
Aars2	grey	grey	0.0811564	0.0834305	0.0625687	0.0482841	-0.068167	0.0606021	0.0480689	0.0575225	0.084435	-0.0601515	0.047931
Tmem151b	Glut-M1	turquoise	0.0569838	0.00926731	0.005459	-0.0480043	0.0453999	-0.0364652	0.0348868	-0.00498005	0.013346	0.0469106	0.0316429
Hsp90ab1	Glut-M6	pink	-0.201296	-0.2567	-0.22649	-0.241561	0.322548	-0.230574	0.0954801	-0.223328	-0.23948	0.364985	-0.044269
Tmem63b	grey	grey	0.15022	0.166799	0.124764	0.12268	-0.132789	0.159217	0.0378928	0.132142	0.179028	-0.125025	0.0405107
Mrpl14	grey	grey	-0.0433678	-0.0436032	-0.0526815	-0.0472817	0.0659153	-0.0297097	-0.00195804	-0.0524354	-0.0358852	0.0686721	-0.00286327
Vegfa	grey	grey	-0.311836	-0.4196	-0.353873	-0.30099	0.251006	-0.213167	-0.0401792	-0.247803	-0.343078	0.183233	0.182675
Mrps18a	grey	grey	-0.00585935	-0.00656119	-0.00452334	-0.0145628	0.0155509	-0.0249282	0.0742553	-0.0150048	-0.0137257	0.0344947	0.0240478
Rsph9	grey	grey	0.0156687	0.000465642	0.0305293	0.00804923	0.0168506	-0.0262017	0.0142187	-0.00600203	-0.0203372	0.0228241	-0.0190988
Gtpbp2	grey	grey	0.04245	0.0429052	0.0417928	0.0317054	-0.0384103	0.0297616	0.0683019	0.0557913	0.0363147	-0.0278844	0.0489469
Polh	grey	grey	0.0284184	0.0294059	0.0191228	0.015836	-0.0344342	0.0232379	0.0100983	0.00534711	0.0302235	-0.0362594	0.0170895
Xpo5	grey	grey	0.0826167	0.0964202	0.0937705	0.0792036	-0.0791055	0.0633864	0.0285137	0.071105	0.0851574	-0.0735052	0.0234217
Polr1c	grey	grey	-0.00295766	-0.00441951	-0.00108852	-0.0080237	0.00924683	-0.0137089	0.0640975	-0.00417624	-0.0120448	0.0197523	0.0213714
Yipf3	grey	grey	-0.0601095	-0.0654616	-0.0615708	-0.0549076	0.0812159	-0.0490057	0.033265	-0.0574475	-0.0614904	0.0883706	-0.0113908
Lrrc73	grey	grey	-0.00788668	-0.00484786	0.00083399	-0.00314451	0.0388915	-0.0142597	0.0379951	-0.00126905	-0.0109755	0.0492972	-0.0193799
Tjap1	grey	grey	-0.0377197	-0.0324088	-0.029624	-0.0137397	0.0159226	-0.0292357	0.00124517	-0.0225042	-0.0275757	0.020717	-0.0196736
Dlk2	grey	grey	0.139111	0.245817	0.261074	0.292108	-0.179151	0.20096	0.0956447	0.242128	0.193532	-0.146497	-0.13895
Abcc10	grey	grey	-0.0402941	-0.0541113	-0.0477948	-0.0464357	0.0281039	-0.0346526	0.0148508	-0.043753	-0.0492335	0.0134343	0.0680663
Zfp318	grey	grey	0.110373	0.140459	0.141269	0.119876	-0.128113	0.0785627	0.0613903	0.0810021	0.103008	-0.124474	0.03941
Ttbk1	grey	grey	0.154841	0.171946	0.144188	0.126901	-0.132934	0.124813	-0.0435159	0.162251	0.167683	-0.134881	0.0384679
Cul9	grey	grey	0.112801	0.169778	0.180682	0.182588	-0.152836	0.125044	-0.0187063	0.118403	0.127941	-0.162503	0.0396274
Ptk7	Glut-M1	turquoise	0.295496	0.117597	0.138476	-0.0722293	-0.0923319	-0.0805193	0.0400362	0.0684055	0.100013	-0.106672	-0.0165538
Klc4	grey	grey	-0.0304823	-0.0370994	-0.0473324	-0.0476764	0.0329678	-0.0303319	-0.00164049	-0.0452606	-0.0284345	0.0142362	0.0806496
Mrpl2	grey	grey	-0.0248004	-0.0217742	-0.0258366	-0.0273112	0.0324865	-0.0225851	0.0639393	-0.038008	-0.0242454	0.0500095	0.00421012
Cul7	grey	grey	-0.0221114	-0.0237331	-0.0209344	-0.0217544	0.0292562	-0.0170289	0.0112344	-0.0296989	-0.0264843	0.0303306	0.0408842
Rrp36	grey	grey	-0.0233961	-0.0184146	-0.00950341	-0.00398341	0.0155723	-0.0169792	0.0019182	-0.00758624	-0.0233868	0.0168718	-0.0020911
Klhdc3	grey	grey	0.0388916	0.0344959	0.0373797	0.0191342	0.00569569	0.00628694	0.0517954	0.0319236	0.0282179	0.0146017	-0.0265796
Ppp2r5d	grey	grey	0.0192786	-0.00272928	0.00462358	-0.0132709	0.00874376	-0.0184969	0.00292104	-0.00100815	-0.0046273	0.000198683	0.0142044
Pex6	grey	grey	-0.0417946	-0.0300417	-0.0194365	-0.00615367	0.039286	-0.0115492	0.0121228	-0.0162788	-0.035389	0.0415207	-0.00835236
Cnpy3	grey	grey	0.00759455	0.0126606	0.0318412	0.0146795	0.00947088	-0.0244023	0.031817	0.000358846	-0.0169428	0.02569	-0.0208127
Rpl7l1	grey	grey	-0.0164386	-0.00698685	-0.00589215	-0.00673335	0.0114235	-0.0119712	0.0546833	-0.0163066	-0.0153952	0.0249768	-0.00509198
Bicral	grey	grey	0.178957	0.16327	0.0974013	0.065605	-0.154785	0.13343	-0.0123851	0.101062	0.189787	-0.168372	0.0630763
Ubr2	grey	grey	-0.0137439	-0.0361794	-0.0527072	-0.0618469	0.00949124	-0.0306894	0.0269191	-0.0617987	-0.0177052	0.00552239	0.0642051
Mrps10	grey	grey	0.0188498	0.0294607	0.0279326	0.0197825	-0.0333289	0.00784362	0.115267	-0.00019652	0.0130454	-0.0127006	0.0262192
Taf8	grey	grey	-0.0111902	-0.0232608	-0.00865487	-0.0181943	0.0226945	-0.0268318	0.0218159	-0.0179124	-0.0246053	0.0183378	-0.00808776
Ccnd3	grey	grey	-0.36991	-0.42019	-0.367777	-0.350396	0.360059	-0.334905	-0.115136	-0.312948	-0.421868	0.330222	0.0106679
Bysl	grey	grey	0.0153948	0.00855383	0.0147814	0.00067642	0.000714212	-0.00745553	0.0204006	0.00890185	0.00229687	0.00347744	0.0106444
Med20	grey	grey	0.0352809	0.0378319	0.0368553	0.0270708	-0.0375759	0.0223702	0.029013	0.0300024	0.0332842	-0.036105	0.00323059
Usp49	grey	grey	0.0757731	0.0670666	0.050931	0.0320667	-0.0782395	0.0464305	0.0126355	0.0396951	0.0697343	-0.0856544	0.0547236
Tomm6	grey	grey	-0.149052	-0.163772	-0.142442	-0.134932	0.220475	-0.122852	-0.00122463	-0.144789	-0.149158	0.234627	-0.0265242
Tfeb	grey	grey	-0.245651	-0.298619	-0.287134	-0.268452	0.231967	-0.233255	-0.0716832	-0.26418	-0.260007	0.202332	0.0216883
Foxp4	Glut-M1	turquoise	0.0444746	-0.00751829	-0.0128565	-0.0544904	0.0150641	-0.0354635	0.0018713	0.000226916	0.00561246	-0.000708119	-0.00518465
Nfya	grey	grey	-0.00147929	-0.0296558	-0.0307685	-0.0538042	0.0380253	-0.0436151	0.00281015	-0.0190705	-0.0227432	0.0417102	-0.0290722
Lrfn2	Glut-M1	turquoise	0.591153	0.51406	0.57638	0.361857	-0.451096	0.18603	0.0629812	0.408625	0.414389	-0.418449	-0.125046
Mocs1	grey	grey	-0.0393631	-0.0436451	-0.0351937	-0.0309795	0.0251888	-0.0306375	0.00402274	-0.0429347	-0.0408148	0.0130175	0.0222617
Daam2	grey	grey	-0.557551	-0.696799	-0.602226	-0.527368	0.477197	-0.46772	-0.148857	-0.513048	-0.592632	0.399798	0.0355249
Kif6	grey	grey	-0.129232	-0.142959	-0.143977	-0.122024	0.106158	-0.124073	-0.0423186	-0.169144	-0.116268	0.113256	-0.0337985
Rftn1	grey	grey	-0.174388	-0.213066	-0.212061	-0.209295	0.176581	-0.201181	-0.0543027	-0.235046	-0.181588	0.17991	-0.0453449
Plcl2	Glut-M1	turquoise	0.438555	0.456963	0.360334	0.302844	-0.386056	0.311886	0.0909833	0.428328	0.43751	-0.349937	-0.0750427
Tbc1d5	grey	grey	-0.159452	-0.169213	-0.199101	-0.156906	0.136337	-0.124146	-0.0803858	-0.21806	-0.125842	0.13066	-0.0705717
Satb1	Glut-M5	green	0.176453	0.239541	0.0420243	0.14634	-0.200664	0.407715	0.018907	0.209368	0.371353	-0.190421	0.0311827
Rab5a	grey	grey	-0.0237337	-0.0307865	-0.0234957	-0.0271601	0.0353031	-0.0344585	0.0627956	-0.0293824	-0.034196	0.0481444	-0.0140291
Kat2b	grey	grey	-0.292863	-0.373126	-0.345992	-0.350404	0.280161	-0.311243	-0.0638389	-0.342197	-0.33982	0.234784	0.136737
St6gal2	Glut-M8	yellow	0.307226	0.36578	0.272841	0.300567	-0.293651	0.366804	0.10666	0.259212	0.409273	-0.256401	-0.252277
Pot1b	grey	grey	-0.119155	-0.140148	-0.114602	-0.100727	0.0987865	-0.095739	-0.026369	-0.128161	-0.134838	0.084101	-0.0119549
Yju2	grey	grey	-0.0268448	-0.0325752	-0.0201475	-0.0245836	0.0224719	-0.0281076	0.028321	-0.0287838	-0.035684	0.0216979	0.0160991
Shd	grey	grey	-0.0205956	0.00107416	-0.0155899	0.00459124	-0.00679704	0.025835	0.0552812	-0.0222717	0.00463856	-0.00331072	0.0868768
Fsd1	grey	grey	0.136187	0.135139	0.104066	0.0722049	-0.0959186	0.084976	0.0726328	0.0873018	0.134705	-0.0791706	0.0521876
Mpnd	grey	grey	-0.00984266	-0.0177955	-0.0147899	-0.0222122	0.0388211	-0.0219078	0.0170741	-0.0192173	-0.0160906	0.0427333	0.0323838
Sh3gl1	grey	grey	0.0876691	0.0939512	0.098931	0.0657937	-0.0799417	0.0280141	0.146786	0.0776405	0.0660336	-0.0427182	-0.0348249
Ubxn6	grey	grey	-0.0401843	-0.0466733	-0.0379795	-0.0368977	0.0748608	-0.0348768	0.0277767	-0.0391774	-0.046399	0.0823541	-0.00868308
Hdgfl2	grey	grey	0.0161705	0.00926638	0.0247192	0.00890692	-0.00177602	-0.0109411	-0.00703443	0.0113159	0.00388938	-0.00248235	0.00849691
Sema6b	grey	grey	0.050132	0.0499544	0.0468126	0.0253568	0.00251686	0.0206599	0.0130084	0.0247588	0.0409895	0.00777175	-0.000762212
Mydgf	grey	grey	-0.0545763	-0.0581402	-0.0487879	-0.0449226	0.0677849	-0.0406217	0.022577	-0.0460578	-0.0543633	0.0717206	-0.000357046
Dpp9	grey	grey	0.0681249	0.0712584	0.07336	0.0520328	-0.0448125	0.0314176	0.0274554	0.0462499	0.0581384	-0.0272699	0.00186895
Fem1a	grey	grey	0.00588167	0.0101823	0.00541286	0.00676865	0.00670689	0.00904853	0.011673	0.0103696	0.0114216	0.010388	-0.00254939
Kdm4b	grey	grey	0.082853	0.0737102	0.0708517	0.0599389	-0.0807176	0.0647677	-0.0486379	0.0607124	0.0801537	-0.0957166	0.0230263
Ptprs	grey	grey	0.330701	0.438409	0.400911	0.406125	-0.354176	0.353305	0.0856622	0.379977	0.392513	-0.330022	0.0929254
Safb2	grey	grey	0.0479852	0.0476511	0.0421341	0.0289288	-0.0624463	0.0300161	-0.033073	0.0560816	0.0413369	-0.0700477	0.0436466
Safb	grey	grey	0.0458774	0.0480786	0.0536633	0.0417494	-0.0459681	0.0285566	0.0388305	0.0447326	0.0366638	-0.0455149	0.0252952
Rpl36	Glut-M4	black	-0.29785	-0.33652	-0.309068	-0.283278	0.448738	-0.255696	-0.129026	-0.293695	-0.301078	0.425021	-0.0352081
Lonp1	grey	grey	-0.00992189	-0.0151738	-0.0163907	-0.0140511	0.0245356	-0.00666272	-0.00127216	-0.0124867	-0.0122651	0.0259876	0.0337101
Ranbp3	grey	grey	0.0373519	0.0446283	0.0412774	0.031587	-0.0354675	0.0281124	0.00292043	0.0405741	0.0420627	-0.0368213	0.0170114
Ndufa11	grey	grey	-0.169695	-0.202978	-0.182924	-0.178076	0.246338	-0.15394	-0.0565511	-0.17701	-0.182501	0.239496	-0.00233764
Dus3l	grey	grey	0.0314517	0.0289339	0.0192113	0.00168115	-0.0175026	0.00581851	0.048834	0.00378419	0.0239527	-0.00893746	0.0442245
Mllt1	grey	grey	-0.00476944	-0.00864978	-0.00633433	-0.00988317	0.0300076	-0.00816467	-0.0204843	-0.00322306	-0.0083143	0.0291295	0.0137274
Clpp	grey	grey	0.0056639	0.00707129	0.00487128	-0.00729096	0.00664028	-0.00642802	0.0955523	-0.00927498	-0.00135684	0.0260693	0.0267151
Gtf2f1	grey	grey	0.0148189	0.0109213	0.0143989	0.00184854	-0.0122092	-0.0068544	0.0447483	0.00389763	0.00377205	-0.00218395	0.0153915
Khsrp	grey	grey	0.0490112	0.0694819	0.06985	0.0588482	-0.0496389	0.0346331	0.0744742	0.047875	0.0487634	-0.0295954	-0.0214315
Slc25a23	grey	grey	0.114303	0.105618	0.131071	0.0725391	-0.101674	0.0274617	0.080292	0.0443058	0.063146	-0.0982716	0.130381
Tubb4a	grey	grey	-0.223878	-0.247151	-0.263171	-0.226054	0.236104	-0.206239	0.0195649	-0.272939	-0.196403	0.268611	-0.113534
Gpr108	grey	grey	-0.0446374	-0.0486739	-0.0483334	-0.0412678	0.0388435	-0.0307593	0.0247362	-0.0483187	-0.0396714	0.0324934	0.0234072
Cntnap5c	Glut-M2	brown	0.0561929	0.0896668	0.113519	0.0259608	-0.111186	-0.054185	0.0958032	-0.0446781	-0.0264739	-0.119688	0.443811
Efna5	Glut-M5	green	0.37188	0.574232	0.468627	0.584385	-0.481064	0.60056	0.0182898	0.526155	0.568906	-0.458307	-0.122703
Fbxl17	grey	grey	0.244545	0.305918	0.272167	0.269404	-0.296431	0.252537	-0.0028898	0.270423	0.281086	-0.306335	0.00103667
Fer	grey	grey	0.167753	0.1632	0.140973	0.0939506	-0.173305	0.0768987	0.0258673	0.115109	0.140184	-0.180576	0.0690002
Pja2	grey	grey	0.0840911	0.0964458	0.0893305	0.0742966	-0.0701975	0.0480879	0.0785238	0.072987	0.0732479	-0.0650779	0.0259894
Man2a1	Glut-M1	turquoise	0.316257	0.270628	0.219578	0.13739	-0.226559	0.13676	0.047148	0.2482	0.283244	-0.227491	-0.0667403
Tmem232	grey	grey	0.113222	0.160534	0.179861	0.185923	-0.14427	0.0878508	0.0168878	0.150343	0.126405	-0.134325	-0.0495862
Vapa	grey	grey	-0.00930457	0.00960355	0.000150757	0.0158665	0.00335707	0.0108988	0.00897564	0.00380454	0.00400473	0.0167413	-0.0305822
Rab31	Glut-M4	black	-0.41818	-0.423753	-0.386015	-0.272761	0.315816	-0.243256	-0.124697	-0.368662	-0.367143	0.297885	-0.0487492
Ppp4r1	grey	grey	0.0233109	0.0634988	0.0426734	0.0632464	-0.051908	0.0664465	0.00043829	0.0218075	0.0549962	-0.0496215	-0.0125012
Ralbp1	grey	grey	0.00684913	0.00661298	-0.00353844	0.00596407	-0.000130998	0.0210772	0.0331649	0.00229748	0.0161511	0.016444	-0.0133417
Twsg1	grey	grey	0.0316112	0.0165553	0.0167949	-0.0027028	-0.0183246	-0.00475345	0.0264807	0.00333397	0.00939827	-0.0219765	0.0247564
Ankrd12	grey	grey	0.114301	0.122966	0.101393	0.0894904	-0.134681	0.0956933	0.0766314	0.0822739	0.114302	-0.128087	0.0707497
Ndufv2	grey	grey	-0.05413	-0.0813276	-0.0729382	-0.0850512	0.079838	-0.0718327	0.0303507	-0.0654246	-0.0774734	0.0832636	0.0523653
Washc1	grey	grey	0.0117996	0.0125723	0.00733168	0.00504862	0.0122983	0.0141009	0.0223827	0.00389333	0.0155212	0.0134038	0.000879086
Mtcl1	Glut-M5	green	0.3394	0.437161	0.30984	0.361069	-0.367509	0.455479	0.0075856	0.408021	0.475218	-0.350254	-0.0465069
Rab12	grey	grey	0.0244525	0.0232791	0.0219791	0.00491512	-0.0173127	-0.00100458	0.0427391	-0.00662704	0.0114702	-0.0194998	0.0490855
Ptprm	Glut-M10	red	-0.237092	-0.245849	-0.344559	-0.282488	0.171972	-0.0870352	-0.0481744	-0.240499	-0.161474	0.122195	0.433923
L3mbtl4	Glut-M10	red	0.0932002	0.130161	0.130366	0.122462	-0.125879	0.0898214	-0.0186921	0.100307	0.11193	-0.138264	0.209831
Epb41l3	grey	grey	0.208245	0.333728	0.265656	0.293729	-0.284922	0.245701	0.0203773	0.213331	0.303072	-0.271443	0.0866861
Zbtb14	grey	grey	0.00530318	0.00453913	-0.00595638	-0.0101665	0.00743227	0.00399623	0.0430029	-0.00456975	0.00890606	0.0143878	0.0197729
Akain1	grey	grey	0.0465672	0.0488853	-0.00370828	-0.0514968	-0.0685697	-0.00564156	0.0981048	-0.0438412	0.023832	-0.0702917	0.382867
Dlgap1	Glut-M2	brown	0.560918	0.619675	0.646285	0.524603	-0.602845	0.399546	0.157222	0.546097	0.500427	-0.606478	0.250678
Myl12b	grey	grey	-0.0384039	-0.0425121	-0.0414253	-0.0495371	0.0931906	-0.0468478	0.0287346	-0.0337012	-0.0395303	0.11397	-0.0415432
Lpin2	grey	grey	0.131202	0.167999	0.150824	0.133309	-0.136779	0.108923	0.0577402	0.119493	0.129204	-0.120867	0.0237233
Smchd1	grey	grey	0.0426135	0.0590484	0.0474261	0.0460576	-0.0515911	0.0442318	0.00577222	0.0396888	0.0468681	-0.0620066	0.0333009
Spdya	grey	grey	0.0431508	0.0708342	0.0501153	0.069613	-0.0651853	0.0760806	0.0231722	0.0442848	0.0703694	-0.0598872	0.0107291
Wdr43	grey	grey	0.0632433	0.0772535	0.0723282	0.0633733	-0.0726089	0.051509	0.0603364	0.0590902	0.0625371	-0.0670696	0.0296907
Clip4	grey	grey	0.137087	0.115572	0.122055	0.0394504	-0.11776	0.000144818	0.0665781	0.0370614	0.0615826	-0.128738	0.241823
Alk	Glut-M10	red	-0.00624512	-0.0230105	-0.0765	-0.139293	-0.0274143	-0.0853102	0.08826	-0.122281	-0.0686396	-0.0415184	0.593609
Ypel5	grey	grey	-0.0264747	-0.0434186	-0.0503122	-0.0590906	0.0464079	-0.0473194	0.0188132	-0.0483155	-0.0370948	0.0457058	0.0263039
Lbh	grey	grey	-0.102688	-0.154042	-0.14156	-0.160711	0.124636	-0.125068	-0.0210624	-0.129575	-0.138788	0.10581	0.108757
Lclat1	grey	grey	0.21653	0.227039	0.193312	0.159938	-0.204106	0.159829	0.0239574	0.192556	0.217962	-0.196412	-0.00686636
Galnt14	Glut-M1	turquoise	0.240442	0.160567	0.134573	0.0285003	-0.162441	0.0183645	0.00421617	0.0966711	0.161613	-0.168339	0.23821
Ehd3	grey	grey	0.0108437	0.00672446	0.0184583	0.00350008	-0.00280318	-0.0197083	0.019732	0.00221921	-0.00502776	0.00830834	0.0211942
Memo1	grey	grey	0.121921	0.11552	0.122545	0.0819225	-0.134261	0.0438734	0.0292397	0.0786138	0.0865428	-0.144557	0.0469159
Dpy30	grey	grey	-0.0292963	-0.043039	-0.0525532	-0.0572286	0.0361149	-0.0400453	0.0555607	-0.0639042	-0.0345425	0.0393721	0.0225123
Spast	grey	grey	0.0715069	0.0589493	0.0357996	0.0173339	-0.0604439	0.0383792	0.00823711	0.025055	0.0635961	-0.0630407	0.056851
Slc30a6	grey	grey	0.0452444	0.027838	0.0381393	0.00948857	-0.0319952	-0.00906021	0.0868503	0.00694435	0.0125167	-0.0248577	0.00256236
Yipf4	grey	grey	-0.0403691	-0.0510822	-0.049565	-0.0568383	0.0681316	-0.044596	0.0583814	-0.0564278	-0.0450474	0.0801025	-0.00470383
Birc6	grey	grey	0.136208	0.141784	0.115265	0.0972153	-0.141894	0.103331	0.02305	0.124265	0.135981	-0.160176	0.0464871
Ttc27	grey	grey	0.107154	0.10994	0.108715	0.0874173	-0.111914	0.0659113	0.00458277	0.0670183	0.0937575	-0.118146	0.0332982
Ltbp1	Glut-M10	red	-0.0829244	-0.183089	-0.105079	-0.164537	0.0779234	-0.184019	-0.024158	-0.110269	-0.192844	0.0290423	0.218844
Rasgrp3	grey	grey	-0.310492	-0.321609	-0.317655	-0.306517	0.347516	-0.298274	-0.109645	-0.316823	-0.312056	0.358777	-0.0975924
Fam98a	grey	grey	0.0651988	0.0348655	0.0284773	-0.00549878	-0.0440618	0.00273108	0.0482788	0.0188289	0.0394167	-0.0389179	0.0250986
Crim1	Glut-M10	red	-0.0646075	-0.0822785	0.0150701	-0.0179942	0.0518349	-0.129507	-0.0753697	-0.0525871	-0.127475	0.0204487	0.0765605
Fez2	grey	grey	-0.0493228	-0.0587093	-0.0533301	-0.0601838	0.0592408	-0.06065	0.00778474	-0.06564	-0.0608634	0.0637069	0.0557761
Strn	grey	grey	0.0205654	0.0125198	0.00522398	-0.00191408	-0.0356656	-0.00867209	0.0070705	-0.0112976	0.0155095	-0.0265869	-0.0129759
Heatr5b	grey	grey	0.106439	0.112064	0.101741	0.0805163	-0.110431	0.0698271	0.0323602	0.0680169	0.0974836	-0.118594	0.0587265
Gpatch11	grey	grey	-0.00662731	-0.0271294	-0.02413	-0.0394032	0.015105	-0.0329329	0.039672	-0.0311503	-0.0265728	0.0242983	0.0318452
Cebpz	grey	grey	0.0684523	0.0909177	0.107284	0.0903765	-0.0633269	0.0305414	0.108908	0.0801414	0.0500963	-0.0269594	-0.0478374
Ndufaf7	grey	grey	0.10459	0.109208	0.0932347	0.0580526	-0.0922806	0.0495823	0.195562	0.0658521	0.0888174	-0.0517177	0.0469311
Prkd3	grey	grey	-0.291796	-0.34327	-0.317582	-0.290701	0.287716	-0.26147	-0.0866459	-0.307181	-0.30269	0.277316	-0.0231741
Cdc42ep3	grey	grey	0.0904041	0.129877	0.148058	0.114701	-0.0949069	0.0326672	0.0993608	0.125639	0.0732238	-0.0785795	0.090411
Rmdn2	grey	grey	-0.060022	-0.0717127	-0.0659215	-0.0509471	0.044981	-0.0302037	-0.0135539	-0.0637124	-0.0555833	0.0385306	0.0377061
Atl2	grey	grey	-0.121841	-0.184044	-0.136386	-0.125658	0.0982364	-0.105669	0.00165407	-0.0659252	-0.154257	0.0591155	0.0509379
Hnrnpll	Glut-M1	turquoise	0.241602	0.131166	0.111751	0.00869926	-0.112553	0.02509	0.0641001	0.183667	0.159696	-0.110356	-0.073732
Srsf7	Glut-M6	pink	0.0749019	0.123554	0.127044	0.110943	-0.0891072	0.043113	0.403235	0.0827419	0.0668759	0.00185583	-0.0295886
Dhx57	grey	grey	0.138971	0.155341	0.134259	0.109439	-0.139996	0.10609	0.0348165	0.106067	0.136867	-0.132671	0.0381328
Morn2	grey	grey	0.0422394	0.0446398	0.0494148	0.0327259	-0.0265227	0.00666433	0.0978821	0.0127737	0.0196388	-0.0120125	-0.000687954
Arhgef33	grey	grey	0.0739487	0.0694719	0.0874421	0.0525639	-0.0644157	0.012283	0.0137364	0.0396296	0.0441598	-0.0662984	0.0236252
Sos1	grey	grey	0.0595149	0.0538332	0.0315401	0.0161855	-0.0554317	0.0315573	0.0143159	0.0365823	0.0598807	-0.0635524	0.0668939
Cdkl4	grey	grey	0.15918	0.128157	0.14137	0.0639563	-0.0937576	0.0286002	0.0299252	0.0843726	0.102599	-0.0872973	-0.0185368
Map4k3	Glut-M1	turquoise	0.259636	0.240879	0.198063	0.13534	-0.217861	0.156911	0.0652034	0.201651	0.234298	-0.208899	0.00663404
Tmem178	Glut-M1	turquoise	0.558105	0.352906	0.271437	0.0391954	-0.303748	0.119431	0.137682	0.349088	0.404366	-0.277549	-0.107914
Thumpd2	grey	grey	-0.00275568	-0.0323472	-0.0390448	-0.0522253	0.0010398	-0.0223801	0.0150686	-0.0374203	-0.0219406	-0.00582658	0.0670138
Slc8a1	Glut-M1	turquoise	0.435849	0.378213	0.234318	0.127424	-0.289421	0.212625	0.0268228	0.2763	0.420287	-0.237044	-0.151865
Pkdcc	grey	grey	0.0534419	0.0627962	0.0500285	0.0308626	-0.0457847	0.0330276	0.0444992	0.0350456	0.0513818	-0.040145	0.0702893
Eml4	grey	grey	0.152106	0.232903	0.168988	0.195189	-0.188201	0.217441	0.0279658	0.211865	0.217881	-0.186218	-0.0130958
Cox7a2l	grey	grey	-0.128972	-0.136375	-0.127959	-0.116722	0.198971	-0.104709	0.0195956	-0.120805	-0.126475	0.226366	-0.0082535
Kcng3	grey	grey	0.0591121	0.148908	0.157572	0.20033	-0.128949	0.123882	-0.0174208	0.142775	0.109239	-0.119897	-0.00139785
Mta3	grey	grey	0.0620617	0.0829894	0.0436879	0.049525	-0.086518	0.061403	-0.00244399	0.00603522	0.088143	-0.0802688	0.0403116
Zfp36l2	grey	grey	-0.154244	-0.18154	-0.139397	-0.120796	0.142502	-0.118013	-0.04279	-0.115591	-0.174649	0.117295	0.0524898
Thada	grey	grey	0.0587117	0.0786843	0.0476678	0.0566582	-0.0903353	0.0798785	-0.0224178	0.0600042	0.0831577	-0.102311	0.0286564
Plekhh2	grey	grey	-0.0516466	-0.00354906	-0.0792609	-0.031527	-0.00412312	0.0343056	0.0508925	-0.0217065	0.0279464	0.00208629	0.0855828
Dync2li1	grey	grey	0.00846637	0.0214099	0.0118822	0.0248699	-0.0154017	0.0358661	0.0312816	0.00922029	0.0230113	-0.0138348	0.00409959
Lrpprc	grey	grey	0.158626	0.165607	0.128932	0.0968662	-0.157233	0.104077	0.0496917	0.121009	0.154221	-0.158079	0.0990653
Ppm1b	grey	grey	-0.038926	-0.0551807	-0.0666331	-0.0483842	0.0152553	-0.00911714	0.0110791	-0.0169557	-0.0274561	0.00178531	0.0229093
Prepl	grey	grey	0.156566	0.188377	0.151175	0.139413	-0.170597	0.134427	0.0818827	0.140931	0.177607	-0.159054	0.049993
Camkmt	grey	grey	0.0928239	0.0888593	0.0922971	0.0603965	-0.117963	0.0300943	0.00487507	0.0457461	0.0693351	-0.126252	0.101168
Srbd1	grey	grey	0.0738407	0.0694782	0.0709745	0.0517581	-0.0744268	0.0331239	0.000669262	0.0369033	0.0570604	-0.0746466	0.00144062
Prkce	Glut-M1	turquoise	0.638308	0.559584	0.555708	0.342689	-0.496932	0.246156	0.0584912	0.536239	0.489435	-0.481508	0.0420167
Epas1	grey	grey	-0.367128	-0.437254	-0.353966	-0.334497	0.393464	-0.304996	-0.149871	-0.300959	-0.39211	0.340638	0.0268358
Rhoq	grey	grey	-0.23525	-0.280865	-0.216565	-0.214214	0.193735	-0.223552	-0.0517725	-0.206562	-0.289832	0.147867	0.152475
Pigf	grey	grey	-0.0207188	-0.0272695	-0.017289	-0.0293146	0.0056241	-0.0375198	0.0486042	-0.0370909	-0.0403863	0.0141746	0.0790181
Cript	grey	grey	-0.0713758	-0.0738773	-0.0646754	-0.0646629	0.0822666	-0.0621804	0.0249004	-0.0695807	-0.0769562	0.0795913	0.0335644
Socs5	grey	grey	-0.00722796	-0.0247349	-0.0244824	-0.0451708	0.0126434	-0.0316585	-0.0100677	-0.025022	-0.0255988	0.00875715	0.0805095
Mcfd2	grey	grey	-0.0610724	-0.0692613	-0.0616315	-0.066874	0.0778062	-0.0640653	0.0164897	-0.0623367	-0.0734247	0.0850702	0.00144885
Ttc7	grey	grey	0.0788405	0.0925407	0.10105	0.0848557	-0.0702114	0.034501	-0.00350129	0.0893155	0.0663374	-0.0647596	-0.0611836
Calm2	Glut-M9	purple	0.0261676	0.0452988	0.0559746	0.039981	0.0837329	-0.0104344	0.124607	0.0534657	0.0174025	0.151095	-0.155203
Msh2	grey	grey	0.0804236	0.082041	0.0534088	0.0381326	-0.0731127	0.0553241	0.0539196	0.0309405	0.0807394	-0.0637581	0.0459988
Kcnk12	Glut-M10	red	0.111106	0.178049	0.12893	0.157946	-0.153758	0.162794	-0.00400726	0.170156	0.171994	-0.143745	0.111729
Fbxo11	grey	grey	0.0661544	0.103749	0.101489	0.108834	-0.0996466	0.0856659	0.00469292	0.0805253	0.0784149	-0.107017	-0.0243853
Foxn2	grey	grey	-0.164	-0.154326	-0.089963	-0.0401302	0.0791779	-0.0753421	-0.0453213	-0.108863	-0.16141	0.0563416	0.00853553
Ppp1r21	grey	grey	-0.0530672	-0.0466804	-0.0521079	-0.0375412	0.0302071	-0.0441389	0.00835164	-0.0769063	-0.0477752	0.0397597	-0.0197444
Nrxn1	Glut-M5	green	0.192362	0.191546	0.230635	0.286749	-0.327615	0.345573	-0.00737652	0.316458	0.228731	-0.391143	-0.00705781
Mettl4	grey	grey	0.0332096	0.0392404	0.035399	0.0302354	-0.0452188	0.0337411	0.0363859	0.0184391	0.0327236	-0.0404959	0.00779025
Crem	grey	grey	-0.081394	-0.104961	-0.0967445	-0.0809666	0.0631559	-0.0537069	-0.018943	-0.038602	-0.0852456	0.0479692	0.0264813
Cul2	grey	grey	0.0948399	0.112479	0.0966204	0.0890697	-0.105725	0.084616	0.0642554	0.0895466	0.101082	-0.0954966	0.0204745
Mtpap	grey	grey	-0.013884	-0.0180817	-0.0132271	-0.022657	0.0159033	-0.0309046	0.0271206	-0.0299156	-0.024988	0.0152607	0.0180391
Jcad	Glut-M1	turquoise	0.114009	0.0556333	0.0451583	-0.0197985	0.0112018	0.00119776	-0.0326759	0.123727	0.0886373	0.0131809	-0.112482
Svil	grey	grey	-0.254133	-0.327689	-0.292647	-0.316682	0.278164	-0.267237	-0.0713823	-0.288292	-0.323556	0.237787	0.118561
Zfp438	grey	grey	-0.128015	-0.176768	-0.126824	-0.117003	0.0954028	-0.114606	-0.0282655	-0.11416	-0.158248	0.0622093	0.0264718
Zeb1	Glut-M10	red	-0.219124	-0.338898	-0.27966	-0.28552	0.196918	-0.199977	-0.128836	-0.174293	-0.2951	0.120711	0.27203
Arhgap12	Glut-M10	red	-0.222572	-0.285693	-0.273979	-0.283556	0.203314	-0.223135	-0.0568844	-0.254733	-0.270447	0.155496	0.304817
Kif5b	grey	grey	-0.0974014	-0.125898	-0.106774	-0.121408	0.153603	-0.120764	0.00284292	-0.112845	-0.120172	0.153844	0.000125589
Epc1	grey	grey	-0.0765727	-0.129434	-0.0988116	-0.10311	0.0494591	-0.0932068	0.0173156	-0.110296	-0.114125	0.0284363	0.0411081
Rab18	grey	grey	-0.0233158	-0.0120477	-0.0084593	0.00206475	0.0308251	-0.00643505	0.0483173	-0.0145171	-0.0165997	0.039478	-0.00778638
Mkx	Glut-M3	blue	0.168216	0.374829	0.312758	0.433977	-0.322599	0.361221	0.0749246	0.271235	0.327708	-0.305704	0.0989908
Mpp7	grey	grey	-0.0803985	-0.0523604	-0.0845613	-0.0392568	0.0469292	0.00812785	-0.0315059	-0.0445783	-0.0270947	0.0330523	0.0486893
Wac	grey	grey	-0.0307392	-0.0327676	-0.030273	-0.0304527	0.0161458	-0.0333888	0.0446054	-0.0322621	-0.0383949	0.0167329	0.000816977
Ccny	grey	grey	0.149432	0.174735	0.17664	0.139951	-0.148763	0.0971176	0.0300086	0.123626	0.13634	-0.1435	0.00837741
Thoc1	grey	grey	0.0978224	0.122402	0.104601	0.0920687	-0.122535	0.0806052	0.183463	0.0765906	0.101084	-0.0973486	0.0523196
Usp14	grey	grey	0.118046	0.122593	0.118529	0.0887027	-0.0902744	0.058701	0.0851142	0.0754066	0.102868	-0.0817254	-0.00162214
Rock1	grey	grey	0.0690908	0.0673269	0.0628607	0.0370108	-0.0806544	0.0290548	0.0477151	0.0392288	0.0534927	-0.0757833	0.037841
Greb1l	Glut-M3	blue	0.0866446	0.302054	0.412614	0.477208	-0.256534	0.190372	0.0418604	0.202276	0.127681	-0.230997	-0.0538048
Esco1	grey	grey	0.0284176	0.018495	0.0232789	0.0276262	-0.0644088	0.0279901	0.0837105	0.0476132	0.0209443	-0.0611338	0.0100104
Snrpd1	grey	grey	-0.0529014	-0.0553301	-0.0511892	-0.0423312	0.0630042	-0.0333888	0.0391623	-0.0507877	-0.0514877	0.0843327	0.0111842
Abhd3	grey	grey	-0.1955	-0.275474	-0.22915	-0.208041	0.161271	-0.155462	-0.0384972	-0.174069	-0.223392	0.11231	0.125278
Mib1	grey	grey	0.0244521	0.0226498	0.0387834	0.0402008	-0.0243989	0.0229602	0.0082059	0.0559954	0.0184814	-0.0368381	-0.028083
Rbbp8	grey	grey	0.0486534	0.0743891	0.0569729	0.0694955	-0.071176	0.0656578	0.0192137	0.0586741	0.0688209	-0.0630741	0.0400272
Cables1	grey	grey	-0.184121	-0.207481	-0.150707	-0.0989955	0.102213	-0.0758522	-0.0700687	-0.0914527	-0.190491	0.0552057	0.0440058
Tmem241	grey	grey	-0.0170758	-0.0495202	-0.0489082	-0.0643172	-0.00924598	-0.041284	-0.0155093	-0.0462175	-0.0433112	-0.0377628	0.164162
Riok3	grey	grey	0.0419505	0.049057	0.0426773	0.0430955	-0.0613636	0.0456995	0.0438444	0.029582	0.0492871	-0.0595973	-0.0119831
Rmc1	grey	grey	0.0208082	0.0200745	0.023024	0.0115598	-0.0249137	0.00245565	0.0422061	-0.00171644	0.0114875	-0.0240913	0.0451963
Npc1	grey	grey	-0.125118	-0.165656	-0.148955	-0.145726	0.109909	-0.125608	-0.015154	-0.161398	-0.142643	0.0952499	0.0469758
Ankrd29	grey	grey	-0.0663091	-0.12037	-0.112611	-0.125699	0.0552426	-0.0845683	0.0178006	-0.0880078	-0.0957994	0.026005	0.193916
Lama3	grey	grey	-0.252636	-0.333953	-0.259483	-0.239868	0.176949	-0.199809	-0.0373121	-0.20718	-0.299632	0.115101	0.170378
Ttc39c	Glut-M2	brown	-0.0103865	0.00764232	0.0447817	0.0314792	-0.0552847	-0.0190774	0.0471378	-0.0281964	-0.0366323	-0.0678357	0.13382
Cabyr	grey	grey	0.0361127	0.0819957	0.0749947	0.0927239	-0.0761624	0.0733134	0.13379	0.0545627	0.0657246	-0.0445341	-0.0200529
Osbpl1a	grey	grey	0.0631659	0.148608	0.114122	0.182501	-0.11027	0.181357	0.0393182	0.113178	0.160231	-0.0811107	-0.131588
Impact	grey	grey	0.0357614	0.0215925	0.0106532	-0.0142157	-0.010205	-0.00607397	0.104826	0.0118116	0.0152568	-0.00665359	0.0557297
Zfp521	grey	grey	-0.386853	-0.495322	-0.389848	-0.347768	0.338506	-0.30862	-0.0930171	-0.333016	-0.44869	0.25331	0.120446
Ss18	grey	grey	-0.0901439	-0.12867	-0.120128	-0.127879	0.110507	-0.108508	-0.0218473	-0.116851	-0.11518	0.103886	-0.0281858
Taf4b	grey	grey	-0.00545788	-0.0411957	-0.0489581	-0.0508572	0.00616289	-0.00779908	-0.00582106	-0.0174301	-0.0124633	-0.0150019	0.0572602
Kctd1	grey	grey	0.143212	0.244803	0.341092	0.343061	-0.211274	0.155854	0.0793789	0.240429	0.130021	-0.191844	-0.189007
Aqp4	grey	grey	-0.30806	-0.416551	-0.320218	-0.286758	0.312058	-0.246024	-0.0871951	-0.256057	-0.355374	0.245715	0.075657
Chst9	Glut-M1	turquoise	0.0698874	-0.0241944	0.0254068	-0.0705445	0.00810712	-0.0810054	0.000616077	-0.0481417	-0.0398378	0.00649454	0.0469594
Cdh2	Glut-M1	turquoise	0.144614	0.0253935	-0.0168387	-0.0489636	-0.0958532	0.0958195	0.0129576	0.0652346	0.130889	-0.106672	-0.133657
B4galt6	grey	grey	0.0124125	-0.00963261	-0.00333435	-0.0261108	0.00415313	-0.0182209	0.0193093	-0.0132195	-0.0149906	0.000484011	0.0826131
Trappc8	grey	grey	0.0594448	0.0471703	0.0245277	0.00834378	-0.0516789	0.0293395	0.0148753	0.0264702	0.0538554	-0.0664859	0.0428845
Rnf138	grey	grey	0.0645861	0.0928698	0.0885078	0.0884028	-0.0927238	0.0631701	0.0918541	0.0852817	0.0699287	-0.0780232	-0.0122465
Garem1	grey	grey	-0.0885053	-0.169636	-0.0849202	-0.0765709	0.0259626	-0.081981	-0.0757033	-0.0141856	-0.135437	-0.0447235	0.0852549
Asxl3	grey	grey	0.158195	0.152128	0.112306	0.0748712	-0.147919	0.0796816	0.017022	0.0735203	0.154304	-0.136245	0.0887759
Nol4	grey	grey	0.259157	0.344398	0.322833	0.381628	-0.374568	0.390908	0.0120861	0.403976	0.34178	-0.39108	0.0135172
Dtna	Glut-M10	red	-0.102838	-0.292524	-0.176895	-0.219458	0.0972177	-0.226083	-0.0538618	-0.101696	-0.238435	0.00621891	0.0981924
Mapre2	grey	grey	-0.0481727	-0.0186539	0.0120205	0.056305	-0.0191299	0.0190244	0.0154037	0.0249678	-0.0261891	-0.0358052	-0.00405492
Zfp397	grey	grey	-0.00749259	-0.0112296	-0.00291582	-0.0136674	-0.0022635	-0.0267112	0.0878135	-0.0230722	-0.022815	0.0113225	0.0369433
Zfp24	grey	grey	-0.0805573	-0.0834255	-0.0669547	-0.0513094	0.0677668	-0.0515804	0.0273633	-0.0667261	-0.083062	0.0727119	0.016569
Galnt1	grey	grey	-0.0805982	-0.0451137	-0.027367	0.024305	0.00362447	0.0227847	0.109102	-0.0165903	-0.0464317	0.00856691	0.00804228
2700062C07Rik	grey	grey	-0.00145568	0.00460463	0.0017392	-6.75961e-05	-0.00273964	0.00208358	0.0786191	-0.00506594	0.000340999	0.0203218	-0.00693479
Rprd1a	grey	grey	0.0970359	0.0977293	0.0877431	0.0660077	-0.0916884	0.0693793	0.0388714	0.076826	0.0865757	-0.0929254	0.0273368
Slc39a6	grey	grey	-0.0171733	-0.0229028	-0.0157982	-0.0281428	0.012744	-0.0339996	0.0271114	-0.0376114	-0.0342961	0.0153853	0.0624087
Elp2	grey	grey	0.06902	0.0803539	0.0774173	0.0659356	-0.07741	0.0485695	0.0857806	0.0460136	0.0648565	-0.0671832	0.0201679
Fhod3	Glut-M5	green	0.406206	0.572924	0.42122	0.547105	-0.489651	0.658818	-0.0102063	0.518028	0.626363	-0.462783	-0.185596
Tpgs2	grey	grey	-0.0359664	-0.0357601	-0.0386855	-0.0207638	0.0139796	0.00289511	0.0162313	-0.0285974	-0.0243561	0.0165619	0.0343176
AW554918	grey	grey	-0.0077768	0.0215044	0.0115157	0.0303083	-0.04233	0.0425748	-0.0312877	-0.0240341	0.0116734	-0.0578907	0.0314493
Celf4	Glut-M1	turquoise	0.572659	0.519395	0.496095	0.340803	-0.408874	0.266544	0.0748116	0.428023	0.47263	-0.370761	-0.047339
Pik3c3	grey	grey	0.027752	0.0280528	0.0145163	0.0119851	-0.0240827	0.0246303	-0.00479437	-0.00254057	0.032193	-0.0207197	0.00326617
Rit2	grey	grey	0.318426	0.449617	0.395759	0.427177	-0.384014	0.387106	0.0296983	0.31881	0.399651	-0.366792	0.015979
Syt4	grey	grey	-0.0446964	0.00730221	0.0167126	0.0575361	0.0425419	0.0379645	0.0303271	0.0439842	-0.00200251	0.0557385	-0.0589015
Slc25a46	grey	grey	0.0280714	0.0285028	0.0237253	0.0131605	-0.0188422	0.0104936	0.0714896	0.00796081	0.0232027	-0.0154038	0.00984533
Sap130	grey	grey	0.0391347	0.0341111	0.0358543	0.0194434	-0.055008	0.0148592	-0.0060483	0.0316087	0.0268094	-0.0708989	0.0487843
Ammecr1l	grey	grey	0.00826527	0.0118846	0.0150372	0.0194904	-0.0279518	0.0212831	-0.0166232	0.0266153	0.0105793	-0.0504555	0.0301313
Wdr33	grey	grey	0.0966149	0.129907	0.0969881	0.112777	-0.139209	0.126079	0.0671627	0.0962603	0.126763	-0.131007	0.0217108
Sft2d3	grey	grey	-0.0373819	-0.0314149	-0.0230511	-0.0208474	0.0390312	-0.0392676	0.0839884	-0.0453104	-0.0464189	0.0541615	-0.015561
Iws1	grey	grey	0.0516312	0.0629145	0.0458848	0.0419472	-0.0676837	0.0453004	0.0469541	0.042209	0.0566723	-0.0634663	0.0296012
Map3k2	grey	grey	0.0703801	0.0776156	0.0551187	0.0523022	-0.0873407	0.0738205	0.0152636	0.0647044	0.0795096	-0.0999969	0.0471467
Ercc3	grey	grey	0.024573	0.02389	0.0229487	0.0160056	-0.0283254	0.014385	0.0446491	0.0230255	0.0212779	-0.0170326	0.00684549
Bin1	grey	grey	-0.127371	-0.100281	-0.130153	-0.103885	0.119642	-0.125788	-0.0599734	-0.18065	-0.0975133	0.144831	-0.0646931
Wdr36	grey	grey	0.0450423	0.0572545	0.0530878	0.0471429	-0.0528978	0.0359666	0.0397206	0.0392056	0.0462331	-0.0534935	0.0181803
Camk4	Glut-M5	green	0.406786	0.527918	0.373144	0.461482	-0.434665	0.621542	-0.0146845	0.467685	0.597905	-0.407847	-0.272583
Nrep	Glut-M5	green	-0.0663778	0.033731	-0.0374689	0.0864154	0.00144164	0.182276	-0.04651	0.055365	0.0810511	0.00700376	-0.0727328
Apc	grey	grey	0.0374509	0.023034	0.0289403	0.0180947	-0.0858772	0.0257729	0.0320055	-0.00319951	0.0203598	-0.110856	0.161911
Srp19	grey	grey	-0.0503304	-0.0601082	-0.0587729	-0.0535628	0.0692888	-0.0526851	0.0493794	-0.064577	-0.0554539	0.0850183	-0.0135274
Reep5	grey	grey	-0.148431	-0.173193	-0.171097	-0.152621	0.182974	-0.126526	0.0266901	-0.173767	-0.147022	0.198702	-0.0298383
Pkd2l2	grey	grey	0.0523044	0.0601424	0.0541452	0.0415257	-0.0706966	0.0264835	0.173389	0.0293074	0.045014	-0.0356906	0.0212587
Fam13b	grey	grey	0.0476952	0.0496046	0.0204098	0.0151904	-0.0608228	0.0411253	0.0202716	0.0260634	0.0543673	-0.0673796	0.046663
Nme5	grey	grey	0.0898117	0.100808	0.107162	0.0860593	-0.0782727	0.0634082	0.0317865	0.0548768	0.0788555	-0.0728305	-0.020736
4933408B17Rik	grey	grey	0.0743916	0.0819918	0.0657023	0.0577473	-0.0699296	0.0646909	0.00218444	0.0533478	0.0800113	-0.0662726	-0.000912576
Brd8	grey	grey	-0.012294	-0.015827	-0.00971196	-0.010592	-0.00401103	-0.00595921	0.0384844	-0.0213554	-0.0185969	-0.00409456	0.0428733
Cdc23	grey	grey	0.0606534	0.0646242	0.06035	0.0425826	-0.0588304	0.0308463	0.0610508	0.0361945	0.0514849	-0.0522757	0.0434026
Fam53c	grey	grey	0.024	0.00202967	-0.00813339	-0.0279303	0.0186704	-0.0104966	0.0285795	0.00052738	0.013849	0.0141151	0.00307063
Kdm3b	grey	grey	-0.033072	-0.0431363	-0.0495216	-0.0328984	-0.00575246	-0.00443065	-0.0316187	-0.0332035	-0.0318873	-0.0279317	0.043128
Reep2	grey	grey	0.0862146	0.15688	0.0927179	0.150147	-0.0929275	0.202996	0.0704551	0.133949	0.178229	-0.0659172	-0.0727187
Egr1	grey	grey	-0.0427187	-0.0397015	-0.0823713	-0.0334172	0.079303	0.0453133	-0.0381109	0.0776602	0.0172207	0.0847825	-0.136818
Etf1	grey	grey	0.000276059	-3.17077e-06	0.00577297	0.00291689	0.00348902	-0.00593127	0.00241259	0.0300953	-0.00489802	0.0013418	0.00611766
Hspa9	grey	grey	-0.0325804	-0.0478475	-0.0431529	-0.0524183	0.0517906	-0.04879	0.0652709	-0.0321699	-0.0474471	0.0622359	0.035827
Ctnna1	Glut-M4	black	-0.172147	-0.200684	-0.215991	-0.173622	0.175222	-0.091365	-0.0129042	-0.149528	-0.149284	0.155787	-0.0323507
Lrrtm2	Glut-M1	turquoise	0.101257	0.0270401	0.00225074	-0.0594668	-0.0183205	-0.0180913	0.0360219	0.0111865	0.0467292	-0.0141125	-0.0232857
Sil1	grey	grey	0.0204411	-0.00237835	-0.000829967	-0.0139064	-0.018842	-0.00252287	-0.0324748	-0.0178116	0.0053209	-0.0441819	0.0236463
Matr3	grey	grey	-0.028026	-0.0287153	-0.024163	-0.0289157	0.0706599	-0.0288124	0.0198477	-0.0226261	-0.0322431	0.068999	-0.019074
Paip2	grey	grey	0.0194839	0.0278083	0.0275831	0.0174767	-0.0391559	-0.012538	0.0937012	-0.0012644	0.0105114	-0.0213332	0.0089908
Dnajc18	grey	grey	0.0508846	0.0278821	0.0243934	-0.0112088	-0.0317028	-0.0169828	0.0551488	-0.00106168	0.0201408	-0.0303494	0.0664749
Ube2d2a	grey	grey	0.00517572	0.00673602	0.00919591	0.00190444	-0.00307859	-0.0143161	0.0293342	0.00850759	-0.00362772	0.00224469	-0.00190033
Cxxc5	Glut-M4	black	-0.019392	-0.0420918	-0.0653807	-0.0500293	0.0548807	-0.00712475	-0.0577408	-0.0244604	-0.00076684	0.0514729	-0.0743331
Psd2	grey	grey	-0.288957	-0.379057	-0.308819	-0.2545	0.208213	-0.182863	-0.0647732	-0.219068	-0.317596	0.126235	0.159974
Nrg2	grey	grey	0.413372	0.456287	0.449302	0.364327	-0.408302	0.2767	0.0562519	0.307474	0.373367	-0.384932	0.0466643
Pura	grey	grey	0.00937194	0.0196377	0.0191458	0.0141894	0.00422137	0.00539197	0.1036	-0.0142851	0.00541528	0.0225647	-0.00242371
Igip	grey	grey	-0.0172785	-0.0111557	-0.00899806	-0.00785938	0.0494029	-0.0106633	0.0668852	-0.0238941	-0.01914	0.0701172	-0.0176154
Cystm1	grey	grey	0.0234205	0.0108699	0.0252178	0.0144657	-0.0096383	0.00650584	0.0142435	0.0618112	0.012316	-0.0176207	-0.00465381
Pfdn1	grey	grey	0.00773287	0.00553614	-0.0051727	-0.00738031	-0.000392084	0.0102132	0.0292485	-0.00748586	0.0126212	0.0156586	0.0189951
Ankhd1	grey	grey	0.0166076	-0.00412266	-0.0227346	-0.0309895	-0.0266963	0.00359819	0.0126519	-0.012508	0.0105589	-0.0490569	0.0313738
Eif4ebp3	grey	grey	0.0653774	0.0613129	0.0511481	0.0289527	-0.0366893	0.030511	0.0491324	0.0445866	0.0584357	-0.0333844	0.0206428
Sra1	grey	grey	-0.0338785	-0.0400167	-0.0349918	-0.0358237	0.0534201	-0.0373203	0.0507613	-0.0354952	-0.0411097	0.0684083	0.0112814
Tmco6	grey	grey	4.64523e-05	0.000443607	-1.85597e-05	0.00590912	0.0029371	0.0114697	0.0189819	-0.0111135	0.00303342	-0.000807496	-0.0166395
Ndufa2	Glut-M4	black	-0.213095	-0.24486	-0.221855	-0.207411	0.327429	-0.188104	-0.0639624	-0.212946	-0.224164	0.300961	-0.0128844
Ik	grey	grey	-0.0452954	-0.0573267	-0.0499002	-0.0547422	0.0538437	-0.0517854	0.00933572	-0.0635056	-0.0577741	0.0551853	0.0401143
Hars	grey	grey	0.0462525	0.039518	0.0375196	0.021035	-0.0245189	0.0110896	0.0480574	0.0380494	0.0341546	-0.01529	0.00271908
Hars2	grey	grey	0.0566775	0.06205	0.0596273	0.0434802	-0.0482464	0.0323799	0.0553082	0.0428916	0.0534723	-0.0430392	0.0210376
Zmat2	grey	grey	-0.0629049	-0.0832828	-0.0660406	-0.0698196	0.100198	-0.0665406	0.046041	-0.0711513	-0.0761877	0.116199	-0.0240652
Pcdhb14	grey	grey	0.0508564	0.0638896	0.0521542	0.0554508	-0.0562939	0.056689	0.0291296	0.0498599	0.0603001	-0.0582633	0.0313703
Pcdhb16	grey	grey	0.0482445	0.0610348	0.0443134	0.0471518	-0.0584275	0.0528804	0.0259979	0.0406511	0.0606967	-0.0575547	0.0323934
Pcdhb17	grey	grey	0.060966	0.0849015	0.0652728	0.065146	-0.0697082	0.0720261	0.0446785	0.0564294	0.0780021	-0.0674096	0.0342174
Pcdhb19	grey	grey	0.0423643	0.0617115	0.039014	0.0462291	-0.0567213	0.0541006	-0.00286686	0.0325857	0.0608349	-0.0546789	0.0186417
Pcdhb20	grey	grey	0.0391547	0.0554794	0.0385697	0.0467312	-0.0405653	0.054999	0.0242864	0.0358841	0.055615	-0.0320418	0.00522896
Pcdhb21	grey	grey	0.0433277	0.0632824	0.0504059	0.0559595	-0.0540115	0.055169	0.0234015	0.0451961	0.0563622	-0.0515758	0.00877286
Taf7	grey	grey	-0.00584931	-0.00626666	-0.0139018	-0.0194448	0.00778481	-0.0145398	0.0513671	-0.0224569	-0.00744974	0.0230312	0.00678897
Pcdhga12	grey	grey	0.0070853	-0.000637844	-0.00125	0.00679639	-0.0147646	0.0296234	-0.0385153	0.0140843	0.0135853	-0.0325903	-0.00659173
Pcdhgc5	grey	grey	0.0568403	0.0433501	0.0430754	0.035363	-0.0433538	0.0401601	-0.0161831	0.073802	0.047572	-0.0557669	-0.0203677
Diaph1	Glut-M2	brown	0.0549541	0.0870319	0.1392	0.11382	-0.0767449	0.0380785	0.0362112	0.0662802	0.0338016	-0.0753352	0.034927
Hdac3	grey	grey	0.0495606	0.04891	0.0478104	0.0272565	-0.0388431	0.0185373	0.0483555	0.0472475	0.0390881	-0.0376993	0.0813641
Rell2	grey	grey	0.0219803	0.042148	0.0400216	0.0287899	0.00977077	0.0102331	0.0896333	0.0252316	0.0235968	0.0302273	0.066952
Pcdh1	grey	grey	0.0645584	0.042789	0.0507222	0.0264736	-0.0236297	0.0249505	0.0436982	0.0532483	0.0504284	-0.00536077	-0.0694726
Dele1	grey	grey	-0.0140325	-0.00451139	0.00173467	0.00532546	0.00340312	0.000284087	0.0238757	-0.0139246	-0.0137791	0.000911466	0.0303366
Rnf14	grey	grey	0.0269451	0.00700138	0.00264093	-0.0156397	0.00311902	-0.00443893	0.0793031	-0.000716757	0.0097034	0.00841795	0.024707
Gnpda1	grey	grey	0.0459065	0.0451609	0.0408482	0.0243869	-0.0485213	0.0167941	0.0839263	0.0229673	0.0328405	-0.0339012	0.0262995
Ndfip1	grey	grey	-0.0347221	0.0620943	-0.00806452	0.0963508	-0.00732202	0.164125	0.10041	0.0784636	0.0957742	0.0427417	-0.0704485
Fgf1	grey	grey	-0.153253	-0.217548	-0.232395	-0.220741	0.0906256	-0.126973	0.118537	-0.171098	-0.168897	0.0615374	0.273073
Arhgap26	Glut-M1	turquoise	0.442862	0.382738	0.366679	0.261034	-0.401664	0.26032	0.0425037	0.416585	0.386644	-0.427545	0.0800649
Nr3c1	grey	grey	0.0403649	0.0105414	-0.00783123	-0.00784522	-0.014411	0.0325729	-0.0109203	0.0387273	0.0484738	-0.0215985	-0.133928
Yipf5	grey	grey	0.029886	0.0409903	0.0447314	0.0365323	-0.0301626	0.0147164	0.133167	0.0354386	0.0242938	-0.0111943	-0.00309918
Kctd16	Glut-M3	blue	0.334192	0.640616	0.603881	0.730883	-0.524942	0.581504	0.0834542	0.507705	0.518444	-0.479802	-0.167949
Lars	grey	grey	0.0826608	0.0989462	0.0819957	0.0690497	-0.0971189	0.0618756	0.103227	0.0477833	0.0822547	-0.0844855	0.025442
Rbm27	grey	grey	0.00603869	-0.0103017	-0.0180595	-0.0269094	-0.00547544	-0.0101818	0.0232565	-0.0189864	-0.00193773	-0.0068085	0.0186103
Tcerg1	grey	grey	0.0675566	0.0884924	0.0635788	0.0638157	-0.0807156	0.0680504	-0.00228419	0.068386	0.0840319	-0.0862952	0.0542435
Ppp2r2b	grey	grey	0.373283	0.377086	0.366682	0.351033	-0.436844	0.375435	0.0302161	0.367059	0.381917	-0.472571	0.173213
Dpysl3	grey	grey	0.0328705	-0.00721867	-0.0237582	-0.0551001	-0.0127487	-0.00296887	-0.0149345	-0.0594209	0.00102085	-0.0180691	0.178664
Jakmip2	grey	grey	0.405584	0.461586	0.386208	0.358747	-0.416024	0.384381	0.0618036	0.341919	0.447017	-0.400726	0.0134004
Dcp2	grey	grey	-0.000972941	-0.00770396	-0.00911984	-0.0178193	0.00961196	-0.00951382	0.0171761	-0.0162351	-0.0111009	0.0109101	0.018988
Mcc	grey	grey	-0.23505	-0.239477	-0.198569	-0.125535	0.150394	-0.0592268	-0.0740777	-0.108459	-0.193383	0.0890289	0.052703
Ythdc2	grey	grey	0.1807	0.177014	0.143766	0.10657	-0.15461	0.113687	0.0635686	0.127627	0.171383	-0.148231	-0.0137306
Kcnn2	Glut-M1	turquoise	0.19163	-0.0537859	0.00956357	-0.187187	-0.0648922	-0.174098	0.0372117	0.040048	-0.0404041	-0.12113	0.28069
Pggt1b	grey	grey	0.0318129	0.0355227	0.0292564	0.0165023	-0.0332243	0.0131669	0.0379629	0.00994125	0.0262581	-0.0248924	0.0168
Ccdc112	grey	grey	0.151603	0.139041	0.164804	0.10407	-0.114283	0.0441005	0.0672023	0.0800763	0.095751	-0.0891828	-0.0769999
Fem1c	grey	grey	-0.035771	-0.0495101	-0.0608592	-0.0571449	0.0443411	-0.0354736	6.92278e-05	-0.0446202	-0.0361767	0.0438848	0.0246511
Tmed7	grey	grey	-0.120554	-0.143242	-0.12087	-0.116267	0.141093	-0.115626	-0.00135415	-0.122576	-0.133456	0.141408	-0.00874619
Eif1a	grey	grey	0.0172321	0.0114262	0.0125441	-0.00121997	0.00382988	-0.000823227	0.0278118	0.00391274	0.00791725	0.00768803	0.0132333
Cdo1	grey	grey	-0.0461007	-0.0799978	-0.0572077	-0.0656777	0.0540136	-0.0489182	-0.0165034	-0.0741331	-0.0765969	0.0486532	0.0705386
Atg12	grey	grey	-0.000437436	0.0116765	0.00980176	0.0128424	0.00144908	0.00196005	0.0588716	-0.00109371	0.00220366	0.0217876	-0.0120113
Ap3s1	grey	grey	0.0381951	0.0202876	0.0281529	0.0149235	-0.025214	0.0223049	0.0316131	0.040113	0.0255635	-0.029564	0.00948226
Commd10	grey	grey	0.127242	0.216709	0.21422	0.226067	-0.192734	0.159621	0.033777	0.143053	0.15815	-0.191565	0.0354971
Sema6a	Glut-M4	black	-0.273456	-0.262355	-0.298117	-0.221879	0.230688	-0.119611	-0.130256	-0.270349	-0.201398	0.210331	0.0896591
Dtwd2	grey	grey	0.0213626	0.0170125	0.0271491	0.00874419	-0.0166197	-0.0129188	0.00443844	-0.00758551	0.00279913	-0.020132	-0.00477604
Dmxl1	grey	grey	0.0528406	0.0616133	0.0426638	0.0391734	-0.0864876	0.0493796	0.0338207	0.0471008	0.0558987	-0.101885	0.0747915
Hsd17b4	grey	grey	0.00567677	-0.00478711	-0.0175194	-0.0185302	-0.00636532	0.00602097	0.0225237	-0.0166863	0.00730921	-0.00837373	0.0463809
Prr16	Glut-M3	blue	-0.0257187	0.335565	0.198193	0.545248	-0.276448	0.624905	-0.0498813	0.296106	0.360768	-0.268623	-0.121786
Srfbp1	grey	grey	0.00344143	0.00467651	-0.00133321	-0.00263409	-0.0202851	-0.00609382	0.0394048	-0.0092927	-0.000579895	-0.0129254	0.031928
Sncaip	grey	grey	-0.133612	-0.0917422	-0.080669	-0.0739152	0.0854078	-0.0922841	0.00968211	-0.144622	-0.154135	0.0675523	0.170278
Snx2	grey	grey	-0.0527831	-0.0642759	-0.0603529	-0.066826	0.063998	-0.0677359	-0.000395666	-0.080381	-0.0711527	0.0516832	0.00957403
Snx24	grey	grey	0.0417942	0.0336775	0.0127009	-0.0232738	-0.0292284	-0.0276089	0.0249876	-0.0302417	0.0180888	-0.0166622	0.0361099
Cep120	grey	grey	0.0491285	0.0265198	0.0174162	-0.0207868	-0.0389799	-0.0267589	0.0366459	-0.00234308	0.0155517	-0.0402577	0.0951785
Csnk1g3	grey	grey	0.10913	0.123314	0.105154	0.102172	-0.113822	0.0915098	0.0722632	0.120048	0.121711	-0.100711	-0.0460537
Zfp608	Glut-M10	red	-0.31565	-0.390918	-0.299977	-0.314079	0.257011	-0.340351	-0.0480979	-0.363077	-0.417022	0.203459	0.275415
Gramd3	grey	grey	-0.453373	-0.584667	-0.482133	-0.419708	0.380675	-0.364999	-0.118093	-0.381284	-0.503611	0.284081	0.0807321
Aldh7a1	grey	grey	-0.0799486	-0.135025	-0.102338	-0.105152	0.0714114	-0.0852985	-0.0191685	-0.0869458	-0.116146	0.0378865	0.097843
Phax	grey	grey	-0.032612	-0.0544375	-0.0359286	-0.0463118	0.0418257	-0.0519881	0.0351961	-0.0441759	-0.0573335	0.0419953	0.0350216
Lmnb1	grey	grey	0.075921	0.0814178	0.0477185	0.0406927	-0.0724831	0.073224	0.00465705	0.0547034	0.0839796	-0.0793247	0.0644151
March3	Glut-M10	red	-0.1179	-0.116287	-0.138807	-0.100238	0.0802917	-0.029878	-0.0765782	-0.0786429	-0.0840117	0.0375263	0.12482
C330018D20Rik	grey	grey	-0.0582969	-0.0596268	-0.0498803	-0.0387374	0.0480956	-0.0409813	0.0111998	-0.0545366	-0.0597362	0.0478636	0.0143258
Megf10	grey	grey	-0.450792	-0.576367	-0.490002	-0.428774	0.382797	-0.373854	-0.121939	-0.415288	-0.48568	0.307601	0.0509244
Prrc1	grey	grey	-0.0539241	-0.0359525	-0.0297417	-0.0143857	0.0321692	-0.0169873	0.0203741	-0.0456968	-0.0405158	0.0265728	0.0127405
Slc12a2	grey	grey	-0.204998	-0.210289	-0.215004	-0.185325	0.195727	-0.193133	-0.0675581	-0.240562	-0.183359	0.210249	-0.128069
Fbn2	grey	grey	-0.0586395	0.000970778	-0.0224044	0.0468346	-0.0149402	0.0726832	-0.0562316	-0.0233754	0.0155268	-0.0187153	0.0170542
Minar2	grey	grey	0.0459624	0.0757134	0.0634384	0.0820076	-0.0548413	0.0890904	0.0428997	0.0420851	0.0687985	-0.037883	-0.0384686
Chsy3	Glut-M1	turquoise	0.546516	0.478604	0.305993	0.24134	-0.407603	0.402464	0.0210121	0.446315	0.58187	-0.398121	-0.162035
Dctn4	grey	grey	-0.0541151	-0.0858004	-0.0681967	-0.0796388	0.0491709	-0.0812646	0.0791784	-0.0598823	-0.0794173	0.0579428	0.0114653
Rbm22	grey	grey	0.00961566	-0.0171781	-0.00141399	-0.0301121	0.0194724	-0.0457772	0.0501568	-0.0231361	-0.0213257	0.0272031	-0.0196743
Synpo	Glut-M2	brown	0.211185	0.284376	0.351711	0.30829	-0.211073	0.144589	0.0784778	0.281631	0.198019	-0.172566	-0.150594
Ndst1	Glut-M1	turquoise	0.155801	-0.00943914	-0.0195383	-0.159156	0.0176488	-0.10413	0.0245997	-0.000691184	0.0299368	0.00851245	0.0223494
Rps14	Glut-M9	purple	-0.323399	-0.366174	-0.327978	-0.299664	0.467024	-0.277992	-0.026938	-0.317407	-0.335421	0.546372	-0.0640512
Tcof1	grey	grey	0.00659209	0.0591182	0.0578904	0.086872	-0.048462	0.0603893	0.0188179	0.0384307	0.0381062	-0.0366769	-0.00651938
Camk2a	Glut-M3	blue	0.381756	0.601428	0.588727	0.664099	-0.396861	0.519959	0.077814	0.50965	0.512763	-0.332045	-0.244594
Slc6a7	Glut-M1	turquoise	0.352008	0.234054	0.184277	0.0498316	-0.20384	0.0898572	0.0601755	0.171708	0.268008	-0.200664	0.129705
Pdgfrb	grey	grey	-0.31106	-0.360333	-0.300391	-0.274706	0.300734	-0.256181	-0.0775799	-0.244646	-0.334842	0.245344	0.0217328
Hmgxb3	grey	grey	0.0574899	0.0585941	0.0580654	0.0432359	-0.0582401	0.0265533	0.0246077	0.0691466	0.0479508	-0.0582119	0.0165765
Pde6a	grey	grey	0.0945514	0.130319	0.133994	0.123938	-0.102012	0.0795647	0.109979	0.101806	0.09745	-0.0801634	-0.0156614
Ppargc1b	grey	grey	0.287291	0.338472	0.290092	0.249611	-0.287964	0.223687	0.0404297	0.277941	0.301916	-0.284715	0.0986847
Arhgef37	grey	grey	0.0230648	0.0252602	-0.0325056	-0.0089249	-0.0374505	0.0748567	0.0547682	0.0174417	0.0631197	-0.0335446	0.0395411
Csnk1a1	grey	grey	0.0464065	0.0284726	0.0205866	0.0136175	-0.0239719	0.0334646	0.0203953	0.0966415	0.0442179	-0.0296909	-0.0706786
Pcyox1l	grey	grey	0.0145199	-0.00889677	-0.0140065	-0.0301464	0.0086627	-0.0189386	0.0167398	-0.0115168	-0.00199988	0.000585099	0.0164592
Grpel2	grey	grey	0.0190396	0.0117715	0.0134356	0.00482026	-0.0147427	0.00419203	0.0221568	0.00729388	0.0102864	-0.0170915	-0.00181993
Afap1l1	grey	grey	-0.0860908	0.00289371	-0.0407206	0.0523481	0.0565716	0.07931	-0.0594036	-0.0222652	0.0335315	0.0779334	-0.183393
Ablim3	grey	grey	0.210506	0.234151	0.151161	0.138242	-0.203915	0.194585	0.0597612	0.140093	0.244974	-0.192296	0.101912
Htr4	Glut-M1	turquoise	0.212955	0.0784692	0.0543841	-0.102442	-0.0886379	-0.0576996	0.0364859	0.0151717	0.0778697	-0.0999849	0.248658
Fbxo38	grey	grey	0.0668572	0.0769407	0.0733166	0.0567833	-0.0626865	0.0400416	0.0933503	0.0508059	0.0606555	-0.0484944	0.00863397
Spink10	grey	grey	0.250464	0.246602	0.213144	0.150842	-0.223721	0.142393	0.0264769	0.165781	0.229678	-0.223818	0.0764849
Napg	grey	grey	0.0683623	0.081505	0.0645623	0.0551289	-0.0623576	0.0465993	0.100279	0.0378591	0.0684298	-0.0434658	0.0399769
Txnl1	grey	grey	0.0220635	0.0275135	0.0396642	0.0254943	-0.0176564	-0.00146301	0.0618904	0.0218677	0.00831932	-0.0046903	-0.0164416
Wdr7	grey	grey	0.245306	0.255805	0.220413	0.185211	-0.244387	0.176924	0.0135383	0.197361	0.244574	-0.254962	0.0308069
St8sia3	grey	grey	0.0271591	0.0358518	0.0145986	0.0164992	-0.00888123	0.0318782	0.0460384	0.0201382	0.0453398	0.00970178	-0.0182508
Onecut2	grey	grey	-0.00721688	-0.032805	-0.0762617	-0.0663643	0.0216955	-0.0184939	-0.0147103	-0.0470321	0.028112	0.0330712	-0.0559332
Fech	grey	grey	-0.0319897	-0.0337343	-0.0405743	-0.0333804	0.0216948	-0.0224674	0.0311604	-0.0477376	-0.025329	0.0231222	0.0150825
Nars	grey	grey	-0.0128482	-0.0154623	-0.035265	-0.0380766	0.0262837	-0.0206313	0.10745	-0.0373152	-0.0156869	0.0615177	0.0394828
Atp8b1	Glut-M8	yellow	0.0584527	0.0117327	-0.0904785	-0.0811189	-0.00625065	0.0805477	-0.0669115	-0.00648152	0.117661	-0.0133867	-0.0747566
Nedd4l	Glut-M3	blue	0.288034	0.412913	0.396556	0.459162	-0.392415	0.392952	-0.0171715	0.441647	0.382131	-0.397569	-0.0862086
Malt1	grey	grey	0.0507702	0.0521446	0.05812	0.0276883	-0.0378868	-0.00322002	0.0349105	0.0299059	0.026546	-0.0305021	0.000637958
Zfp532	grey	grey	-0.0988382	-0.117409	-0.108868	-0.0855189	0.0457622	-0.0648126	-0.0490879	-0.0901327	-0.0888454	0.0149155	0.0407029
Oacyl	grey	grey	0.092949	0.144	0.154268	0.161195	-0.119459	0.107082	0.0132771	0.107646	0.107577	-0.112028	-0.0479676
Sec11c	grey	grey	-0.174909	-0.192565	-0.17976	-0.164186	0.1926	-0.156232	-0.0111895	-0.188731	-0.17633	0.206063	-0.0171601
Lman1	grey	grey	-0.00317114	0.00317201	0.022586	0.0156038	-0.00118454	-0.0102168	0.0740147	-0.0129374	-0.0124257	0.0157982	0.0103146
Ccbe1	Glut-M3	blue	0.0483531	0.197654	0.364152	0.363597	-0.162442	0.0242819	0.0264983	0.127482	0.00397232	-0.147102	-0.0419605
Gnal	Glut-M2	brown	0.165378	0.224964	0.296761	0.211336	-0.197474	0.0486248	0.124082	0.118136	0.0986724	-0.173209	0.106697
Mppe1	grey	grey	0.0684851	0.0491835	0.0473625	0.00647334	-0.0310697	-0.000783447	0.0761447	0.0153929	0.0358458	-0.029078	0.033597
Impa2	grey	grey	0.019065	-0.0234721	-0.0343422	-0.0726376	-0.00598158	-0.0331933	0.0335693	-0.0295009	-0.0107141	-0.0229155	0.149243
Afg3l2	grey	grey	0.132825	0.130018	0.107026	0.0842564	-0.128561	0.0946496	0.0322251	0.117018	0.131859	-0.133045	0.0588903
Prelid3a	grey	grey	0.0861419	0.122089	0.138675	0.148391	-0.139585	0.125878	0.183971	0.115701	0.0986016	-0.115625	0.00880711
Spire1	grey	grey	-0.0366544	-0.0403818	-0.0525534	0.0210916	-0.0643186	0.10721	-0.00659468	0.0522411	0.0143821	-0.0978657	0.0499036
Cep76	grey	grey	0.000407752	-0.00198012	-0.0154327	-0.00329191	0.000586513	0.0211477	0.00574124	-0.00659309	0.0137009	0.00184513	-0.000119225
Psmg2	grey	grey	-0.0322164	-0.0337079	-0.0376154	-0.0277906	0.0373727	-0.0156459	0.0464131	-0.0496766	-0.0306536	0.0507815	0.00302172
Ptpn2	grey	grey	0.0757933	0.116569	0.0885438	0.10984	-0.108358	0.122999	0.0245897	0.106089	0.114205	-0.108854	-0.0164854
Seh1l	grey	grey	-0.0274359	-0.0270717	-0.0200544	-0.0175225	0.026746	-0.0208819	0.0245318	-0.0231109	-0.028705	0.0308402	-0.00810362
Cep192	grey	grey	-0.0175836	-0.0208135	-0.0251129	-0.034502	0.00651308	-0.0263445	0.0315263	-0.0496409	-0.0316219	-0.00474506	0.111757
Ldlrad4	grey	grey	0.393011	0.470853	0.419593	0.378649	-0.362055	0.328519	-0.0220248	0.385282	0.410384	-0.328688	-0.14591
Fam210a	grey	grey	0.0280328	0.0336388	0.0293571	0.0262634	-0.0349274	0.0163068	0.0610838	0.0104222	0.0232914	-0.0143125	-0.0140417
Rnmt	grey	grey	0.0468373	0.0371526	0.0271235	0.00901112	-0.023783	0.0147155	0.0671852	0.017399	0.0370929	-0.0123842	-0.00942299
Tcf4	grey	grey	-0.176981	-0.205647	-0.223033	-0.185173	0.0901201	-0.061887	-0.0199272	-0.179112	-0.16709	0.0298721	0.335978
Rab27b	grey	grey	0.146634	0.19364	0.137714	0.132572	-0.194381	0.159011	0.0512744	0.0872546	0.172742	-0.193777	0.272511
4930503L19Rik	grey	grey	-0.0105274	-0.0249879	-0.0228934	-0.0377159	0.0219053	-0.0373914	0.062194	-0.0370168	-0.0269971	0.0267124	0.03353
Poli	grey	grey	0.0312403	0.0429111	0.0382458	0.0369766	-0.0381781	0.0343022	0.0340917	0.0231068	0.0337763	-0.0341728	0.00714958
Mbd2	grey	grey	-0.0139277	-0.0368575	-0.0406595	-0.0256987	0.0131408	0.00363058	-0.0266172	-0.00658452	-0.00562591	-0.00476085	-0.0160463
Dcc	Glut-M5	green	0.0321882	0.102435	0.028604	0.19022	-0.143518	0.32876	-0.0893872	0.12457	0.200236	-0.14507	-0.266576
Mex3c	grey	grey	0.0025037	0.00334798	0.00132533	0.00996861	-0.0111069	0.0174995	0.00392185	0.0150779	0.00831911	-0.0100168	-0.0241002
Smad4	grey	grey	-0.0278143	-0.0559871	-0.0523401	-0.05889	0.0351071	-0.0443759	-0.00732355	-0.0475817	-0.0455358	0.0199725	0.00669672
Elac1	grey	grey	0.0119993	0.029717	0.0139114	0.024994	-0.0208152	0.036682	0.0277086	0.004337	0.0286351	-0.0223035	0.00386706
Me2	grey	grey	0.0365126	0.0241151	0.0101841	-0.00977915	-0.0294032	-0.00403645	0.0073336	-0.0184917	0.0235086	-0.0363916	0.0332982
Mro	Glut-M4	black	-0.238147	-0.351558	-0.277103	-0.269175	0.212329	-0.218845	-0.0508185	-0.215574	-0.305209	0.148035	0.121191
Mapk4	Glut-M3	blue	-0.15697	0.0260521	0.168932	0.357465	-0.101704	0.147987	-0.0456496	0.250783	-0.0529235	-0.136601	-0.124874
Gm9925	grey	grey	-0.135411	-0.131685	-0.0534406	-0.00826284	0.0452987	-0.0601682	0.0671568	-0.0429793	-0.142588	0.0407628	0.00358719
Cxxc1	grey	grey	0.0190874	0.0370693	0.0418764	0.0457236	-0.0211734	0.0280864	0.0578666	0.0277576	0.023534	-0.00933758	-0.00950926
Mbd1	grey	grey	0.0136795	0.0162823	0.0259281	0.0197109	-0.0149771	0.00949378	0.0461227	0.010983	0.00736419	-0.0167556	0.0103237
Myo5b	Glut-M1	turquoise	0.118455	0.0821748	0.0669188	-0.031309	-0.0889169	-0.0463635	0.1238	-0.0246502	0.0319264	-0.0903335	0.3201
Rpl17	Glut-M9	purple	-0.281461	-0.316945	-0.285806	-0.26655	0.419905	-0.24648	-0.031121	-0.285198	-0.294082	0.49633	-0.0550002
BC031181	grey	grey	-0.0593645	-0.0692785	-0.059239	-0.061584	0.0914311	-0.0645641	0.107861	-0.0661958	-0.0725921	0.123298	-0.00871347
Dym	grey	grey	0.258653	0.282041	0.265812	0.21194	-0.260534	0.165198	0.0318544	0.205574	0.23733	-0.265374	0.0512636
Smad7	grey	grey	-0.164595	-0.206527	-0.217209	-0.211911	0.203195	-0.195614	-0.0509852	-0.185556	-0.163356	0.220011	-0.0995721
Ctif	Glut-M1	turquoise	0.193676	0.142013	0.118266	0.0566933	-0.16727	0.0874086	-0.00985908	0.0987529	0.155556	-0.191371	0.0986252
Zbtb7c	grey	grey	0.0598222	0.0990013	0.148942	0.156788	-0.101664	0.0964154	0.0010979	0.0815215	0.0639627	-0.108463	-0.0841412
Smad2	grey	grey	0.0213904	0.0246841	0.011503	0.0224494	-0.0419852	0.0484979	0.00231708	0.0266743	0.0341668	-0.0443442	0.00314703
Ier3ip1	grey	grey	-0.0539561	-0.0601729	-0.0553193	-0.0551567	0.0789621	-0.0476067	0.048538	-0.0597502	-0.0573529	0.0934342	-0.0135836
Hdhd2	grey	grey	-0.0276421	-0.0414413	-0.0315087	-0.037531	0.0485515	-0.041976	0.0474779	-0.045396	-0.0410727	0.0637083	0.0321003
Katnal2	grey	grey	0.121516	0.136607	0.169566	0.139279	-0.125099	0.0643112	0.0308883	0.0848802	0.0929568	-0.119513	-0.0249259
Pias2	grey	grey	0.134968	0.156339	0.141771	0.128659	-0.164729	0.117123	0.0286746	0.129761	0.1336	-0.167136	0.00232196
St8sia5	Glut-M1	turquoise	0.382827	0.325537	0.286861	0.175546	-0.295805	0.155936	0.0361814	0.322102	0.317356	-0.287832	0.108619
Rnf165	Glut-M2	brown	0.294542	0.368352	0.406721	0.360992	-0.300913	0.235837	0.0209863	0.332063	0.294874	-0.274415	-0.092484
8030462N17Rik	grey	grey	0.108564	0.142714	0.126666	0.121464	-0.113981	0.0878584	0.0443756	0.0965348	0.116348	-0.111011	-0.0174004
Atp5a1	Glut-M6	pink	-0.147584	-0.188159	-0.167247	-0.179301	0.21589	-0.162141	0.143769	-0.169386	-0.176919	0.24165	0.0506531
Pstpip2	grey	grey	-0.27634	-0.310669	-0.325566	-0.279773	0.249006	-0.243252	-0.0907053	-0.345576	-0.250801	0.25256	-0.0375964
Epg5	grey	grey	0.10864	0.116845	0.104726	0.0921824	-0.112096	0.0806341	0.00915507	0.0911354	0.108417	-0.118196	-0.00247507
Slc14a2	grey	grey	0.066651	0.0786613	0.0796565	0.0787272	-0.0773559	0.0646433	0.012883	0.0820906	0.0727541	-0.0792382	0.0356206
Setbp1	grey	grey	0.361943	0.442629	0.421777	0.404436	-0.441271	0.335169	0.0485083	0.418539	0.379621	-0.4564	0.120274
Pard6g	grey	grey	-0.0103625	-0.0109373	-0.00785087	-0.0238301	0.0174684	-0.0320692	0.0412945	-0.0249638	-0.0269041	0.00992985	0.0286877
Adnp2	grey	grey	0.00776405	0.0104815	0.00247336	0.000327438	-0.0054133	0.00497248	0.000934162	0.0146932	0.0119536	-0.00623491	0.0323443
Gm16286	grey	grey	-0.0370231	-0.0357137	-0.0344735	-0.0370506	0.0581057	-0.0356713	0.0664769	-0.0344133	-0.0385698	0.0758241	-0.0138472
Pqlc1	grey	grey	-0.0078981	-0.00489558	-0.0186703	-0.019159	0.0201694	0.00372176	0.010428	-0.00666868	0.00370204	0.0226346	0.0434983
Ctdp1	grey	grey	0.0548015	0.0567549	0.0447076	0.0355601	-0.0510749	0.0438908	-0.0070126	0.0533412	0.0578056	-0.0501365	0.0153141
Atp9b	Glut-M10	red	0.211217	0.241495	0.236212	0.219066	-0.238257	0.172959	0.000283301	0.246878	0.216439	-0.247671	0.0214782
Mbp	grey	grey	-0.401763	-0.456882	-0.439799	-0.3873	0.448572	-0.388981	-0.117763	-0.414411	-0.391493	0.465742	-0.12491
Zfp236	grey	grey	0.0566473	0.0390499	0.0416948	0.0179305	-0.0456492	0.0164002	-0.0231316	0.0130646	0.0350604	-0.058639	0.0112921
Zfp516	grey	grey	-0.196094	-0.234665	-0.202147	-0.175965	0.150053	-0.137621	-0.0678657	-0.145359	-0.21455	0.0912426	0.176596
Tshz1	Glut-M5	green	-0.135443	-0.0420382	-0.0944324	0.0433446	0.0473754	0.140458	-0.0731944	-0.0281237	0.00260843	0.0356944	-0.0439184
Zadh2	grey	grey	-0.0465311	0.00888413	-0.0129693	0.0464979	0.004041	0.0671052	0.00742286	-0.0161474	0.0161423	0.0102384	-0.0512076
Zfp407	grey	grey	0.107557	0.14429	0.162893	0.156571	-0.15031	0.0989897	-0.0111683	0.129846	0.111214	-0.159015	-0.0380854
Cndp2	grey	grey	0.0183548	0.0150341	0.0175263	0.011994	-0.00713486	0.00624614	0.0287717	0.0139692	0.0129793	-0.00177625	-0.00694589
Cyb5a	grey	grey	0.0231649	-0.00352938	-0.0186468	-0.0225426	0.0144947	-0.00521745	0.027643	0.0103308	0.0233956	0.0251841	-0.0482198
Timm21	grey	grey	-0.0255875	-0.0323227	-0.0358295	-0.0347878	0.0384113	-0.026438	0.0584927	-0.0395864	-0.027685	0.0510605	0.0201056
Neto1	Glut-M1	turquoise	0.510496	0.350102	0.378169	0.100455	-0.325708	0.0102653	0.117971	0.265286	0.282467	-0.314955	0.102755
Cbln2	grey	grey	-0.030202	0.0194435	0.0312017	0.0580606	0.00495154	0.0148728	0.0290837	0.0439448	-0.00436786	0.0126019	-0.0258426
Socs6	Glut-M1	turquoise	0.093291	0.0264599	-0.00184275	-0.0619352	-0.0375482	-0.0186889	0.0343853	0.000278107	0.0468441	-0.0489296	0.05393
Rttn	Glut-M4	black	-0.012167	-0.0775493	-0.0926309	-0.13385	0.0584604	-0.0882084	-0.0129628	-0.095248	-0.0516456	0.0436904	0.051095
Dok6	Glut-M1	turquoise	0.53674	0.503867	0.499701	0.357045	-0.459968	0.30216	0.0671406	0.387804	0.448221	-0.451678	0.00808665
Tmx3	grey	grey	-0.00334191	-0.00287081	-0.0267639	-0.0191301	2.58695e-05	0.0142845	0.0407492	-0.00925638	0.0127511	0.00222575	0.0339625
Gm45871	grey	grey	0.00608394	0.0108246	0.00778174	0.010556	-0.0120308	0.0115001	0.0443276	-0.00557223	0.00646418	-0.00833471	-0.000174853
Ighmbp2	grey	grey	0.0278168	0.0344003	0.0338834	0.0284873	-0.0301858	0.0263168	0.0451804	0.0187351	0.0277849	-0.0255989	0.0245202
Mrpl21	grey	grey	0.0331115	0.0448718	0.0475152	0.0377932	-0.0309095	0.0228178	0.0958517	0.036894	0.0321492	-0.00822873	0.0148178
Ppp6r3	grey	grey	-0.0174666	-0.01992	-0.0286101	-0.0162849	-0.0123088	0.0142037	-0.0148379	-0.00235935	-0.00787427	-0.0303473	0.0498479
1810055G02Rik	grey	grey	0.0137874	0.0394637	0.0313394	0.0500773	-0.0250489	0.054567	0.00828859	0.0383542	0.0389335	-0.0183798	-0.0203041
Kmt5b	grey	grey	-0.0503115	-0.0625318	-0.0490237	-0.0430577	0.031273	-0.0367234	-0.022135	-0.0488734	-0.0571746	0.0205177	-0.0214871
Chka	grey	grey	0.174715	0.196496	0.224142	0.188156	-0.210393	0.107445	0.141364	0.198259	0.149809	-0.203125	0.00821801
Doc2g	grey	grey	0.0592011	0.0604051	0.0463657	0.0324761	-0.056231	0.0337067	0.0808657	0.0367311	0.0592252	-0.0484758	0.0588562
Ndufv1	grey	grey	-0.0991129	-0.120692	-0.104731	-0.111487	0.150896	-0.106843	0.0475034	-0.114046	-0.115727	0.167456	-0.0126533
Pitpnm1	grey	grey	0.0626297	0.112755	0.065778	0.0968482	-0.0565665	0.135638	0.0225572	0.0885511	0.119877	-0.04878	0.0415862
Aip	grey	grey	-0.0647102	-0.0776242	-0.0618704	-0.0643708	0.102683	-0.0688453	0.0155612	-0.0724019	-0.0766052	0.112977	-0.0143828
Rps6kb2	grey	grey	0.147616	0.156616	0.148881	0.111731	-0.151483	0.0877099	0.189144	0.120426	0.131152	-0.112804	0.0470062
Ppp1ca	grey	grey	-0.123532	-0.14896	-0.137905	-0.135166	0.200543	-0.119577	0.00373765	-0.122487	-0.131615	0.209502	-0.038293
Ssh3	grey	grey	0.085516	0.0889476	0.0902464	0.0699009	-0.067284	0.0501552	0.0311232	0.0821331	0.0790597	-0.0629643	-0.0195246
Ankrd13d	grey	grey	0.138704	0.177918	0.192608	0.164188	-0.154428	0.0987242	0.0984214	0.135386	0.12796	-0.131666	0.046893
Grk2	grey	grey	-0.0536239	-0.0726125	-0.0634811	-0.0748903	0.120463	-0.0687591	-0.000753703	-0.0554705	-0.0699668	0.131325	-0.0271789
Kdm2a	grey	grey	0.0309291	0.00734649	0.00966804	-0.0218527	-0.0200149	-0.0223137	0.0114384	0.00265475	0.000165858	-0.036662	0.0208257
Syt12	Glut-M1	turquoise	0.16847	0.118442	0.12613	0.0534595	-0.101484	0.0164091	0.0320694	0.121516	0.10646	-0.101765	-0.0502329
Pcx	grey	grey	-0.182493	-0.237144	-0.189762	-0.167868	0.140978	-0.14924	-0.052826	-0.162442	-0.206673	0.0798909	0.119825
Lrfn4	grey	grey	0.0180323	0.0222045	0.0192185	0.0185251	0.000197252	0.0177944	0.0376931	0.0161598	0.0223904	0.0103714	-0.0058531
Rce1	grey	grey	0.000921388	0.008629	0.00654877	0.00229265	0.0139257	0.00116309	0.0551844	0.00545219	0.00699117	0.0220059	-0.00106958
Gm960	grey	grey	0.0639504	0.0523979	0.0332855	0.00264486	-0.0607895	0.0159932	0.0650843	0.0111363	0.0435538	-0.0615315	0.136165
Sptbn2	Glut-M1	turquoise	0.282084	0.272179	0.292616	0.215402	-0.147918	0.136255	0.00701655	0.297588	0.234207	-0.112759	-0.146966
Rbm4b	grey	grey	0.0179442	0.0294651	0.0154105	0.0083934	-0.0275399	0.0176665	0.164325	-0.000576997	0.0154846	-0.00427952	0.0506872
Rbm4	grey	grey	0.0264981	0.0176968	0.00882632	0.0046952	-0.0380314	0.0227482	0.0292869	0.0265286	0.0262129	-0.0519572	0.0227957
Rbm14	grey	grey	0.00458823	-7.19948e-06	-0.00426888	-0.0047306	-0.0199697	0.00244309	-0.00113873	0.00422532	0.00592737	-0.0247109	0.0217823
Ccs	grey	grey	-0.0239487	-0.0434982	-0.0430518	-0.0507753	0.030791	-0.0445884	0.0303373	-0.0407964	-0.0389334	0.025988	0.0386227
Ctsf	grey	grey	-0.0537674	-0.0791395	-0.0794281	-0.0824746	0.0677592	-0.0590252	0.0248476	-0.0733604	-0.0679664	0.0718991	0.0280046
Zdhhc24	grey	grey	0.0436951	0.0613791	0.05707	0.0555365	-0.0481565	0.0406787	0.10654	0.0368448	0.0466871	-0.0230947	-0.0170773
Bbs1	grey	grey	0.105366	0.121797	0.124418	0.106131	-0.102664	0.0764593	0.0203334	0.0997329	0.100492	-0.0962342	0.00126714
Dpp3	grey	grey	0.00434247	0.000646844	-0.00271987	-0.0056353	0.000508484	-0.00249199	0.00614726	-0.0120617	0.00333645	0.000856016	0.016333
Peli3	grey	grey	0.0995367	0.101238	0.0790285	0.0564879	-0.0827594	0.0613567	0.0699101	0.0672394	0.0969502	-0.0743595	0.0291008
Mrpl11	grey	grey	-0.0731885	-0.0733155	-0.0680675	-0.0574631	0.108175	-0.0525753	0.0236554	-0.0688215	-0.0676585	0.123503	-0.0178343
Npas4	grey	grey	0.107275	0.112248	0.108424	0.0987759	-0.0806295	0.0793191	0.0355337	0.243958	0.111512	-0.0630909	-0.0820481
B4gat1	grey	grey	-0.0826314	-0.0941169	-0.0914105	-0.083766	0.105058	-0.068586	0.0429724	-0.0811634	-0.082946	0.117773	-0.025285
Brms1	grey	grey	0.0758	0.0753597	0.0951814	0.0623992	-0.0483926	0.0100439	0.0772118	0.0615933	0.0448227	-0.0266108	-0.0605849
Rin1	grey	grey	0.0943018	0.113173	0.170335	0.126324	-0.0731892	0.00889283	0.0862861	0.103149	0.048693	-0.0454144	-0.0571571
Tmem151a	grey	grey	-0.0704414	-0.081931	-0.0958628	-0.0813822	0.119149	-0.0673605	0.00963795	-0.0777414	-0.0545435	0.136405	-0.105988
Cnih2	grey	grey	-0.0870271	-0.112466	-0.0905301	-0.103274	0.182042	-0.108078	0.0231941	-0.103395	-0.109322	0.218836	-0.050458
Rab1b	grey	grey	-0.075606	-0.088927	-0.0758584	-0.0729911	0.113713	-0.0711354	0.00828008	-0.0715486	-0.0862325	0.112284	-0.0147351
Klc2	grey	grey	0.141602	0.152601	0.10783	0.0946912	-0.103574	0.125045	0.0336865	0.124335	0.162175	-0.0985388	0.0125444
Pacs1	Glut-M1	turquoise	0.328925	0.32433	0.332259	0.229888	-0.264969	0.148143	0.031195	0.23556	0.25972	-0.254037	-0.0119355
Sf3b2	grey	grey	0.00147877	-0.00534464	-0.00109982	-0.00896251	0.0237591	-0.0159386	0.028022	-0.0106663	-0.00812929	0.0286971	0.0227233
Gal3st3	grey	grey	0.0882188	0.115271	0.114788	0.10905	-0.0925335	0.0863904	0.0370136	0.0799202	0.0961842	-0.0762554	-0.040668
Sart1	grey	grey	0.0181299	0.0133083	0.0197969	0.00288729	0.00363768	-0.0101714	0.0195922	0.000963161	0.00481829	0.00647252	0.0144939
Drap1	grey	grey	-0.148143	-0.154622	-0.14639	-0.13112	0.203902	-0.114704	0.00976064	-0.143414	-0.141687	0.228596	0.00911572
Ccdc85b	Glut-M4	black	-0.17056	-0.203485	-0.183463	-0.182909	0.291346	-0.165648	-0.0374416	-0.178185	-0.186388	0.274173	-0.0258155
Fibp	grey	grey	-0.0815995	-0.103547	-0.0848431	-0.0829085	0.0948788	-0.0746706	0.0341349	-0.08773	-0.0996904	0.092498	0.0442853
Mus81	grey	grey	0.0203903	0.0162093	0.0246287	0.0128797	-0.0190655	0.00329281	0.0791847	0.00729858	0.00854	-0.00872747	0.0180072
Cfl1	grey	grey	-0.231293	-0.269267	-0.239851	-0.227558	0.318953	-0.206883	-0.0286172	-0.236665	-0.244162	0.338396	-0.0319987
Snx32	grey	grey	0.022611	0.00108765	0.000444495	-0.0200905	-0.0252082	-0.0237297	0.122422	-0.0328621	-0.00335274	-0.0141768	0.0760264
Kat5	grey	grey	-0.0368409	-0.041508	-0.042048	-0.0336715	0.0377137	-0.0170668	0.0112504	-0.0329867	-0.0314636	0.0371396	0.0175398
Rela	grey	grey	0.0243752	0.0260041	0.018344	0.00692536	-0.00763373	0.0102744	0.0125342	0.0237879	0.0236929	-0.00535647	0.0253511
Pcnx3	grey	grey	-0.0170756	-0.0156158	-0.0127	-0.0104815	0.0296153	-0.0138718	0.0172637	-0.00806645	-0.017048	0.0378731	0.0277794
Ltbp3	grey	grey	-0.0828519	-0.0683637	-0.0637708	-0.0416405	0.0471424	-0.0402202	0.0110736	-0.0733922	-0.0784015	0.0253781	0.114864
Scyl1	grey	grey	-0.00676086	-0.0152167	-0.0144623	-0.0188411	0.0319545	-0.0141296	0.00942022	-0.010953	-0.0105931	0.0303803	0.0157211
Frmd8	grey	grey	-0.133094	-0.160321	-0.16279	-0.152877	0.1296	-0.141122	-0.0418023	-0.158502	-0.13667	0.131467	-0.0484529
Dpf2	grey	grey	-0.0224774	-0.0335606	-0.0304027	-0.0332388	0.0284666	-0.0227897	0.0336225	-0.0290274	-0.0257186	0.0288671	0.0196243
Capn1	grey	grey	0.0661116	0.0730273	0.0744755	0.0556473	-0.0466212	0.0372921	0.00464201	0.0435691	0.0612047	-0.0439506	-0.0185134
Syvn1	grey	grey	0.0170891	0.025763	0.0197086	0.0157553	-0.0076445	0.0180226	0.0370843	0.0251474	0.0256457	0.00526236	0.00825337
Fau	Glut-M4	black	-0.354962	-0.406922	-0.372465	-0.34619	0.554002	-0.310374	-0.157886	-0.3512	-0.369833	0.526938	-0.0542564
Tm7sf2	grey	grey	-0.00705884	-0.0388927	-0.045982	-0.0508728	0.0256787	-0.0163956	0.00452168	-0.0300699	-0.0170762	0.0162953	0.00970855
Vps51	grey	grey	0.0011648	0.00868905	0.00665058	0.0105338	-0.00330207	0.0161235	-0.000857813	0.00115893	0.00621265	-0.00314946	-0.00885589
Zfpl1	grey	grey	-0.0363384	-0.0343822	-0.025585	-0.0262869	0.0555059	-0.0349693	0.0421256	-0.029062	-0.0411663	0.0641843	-0.0012394
Snx15	grey	grey	-0.0744915	-0.0943302	-0.100445	-0.0954025	0.0792014	-0.0843193	-0.00481315	-0.104856	-0.0767062	0.0752046	-0.0181775
Arl2	grey	grey	-0.0551836	-0.0494416	-0.0509232	-0.0419134	0.0551795	-0.0414763	0.0628983	-0.0562831	-0.0489016	0.0767849	-0.00207482
Ppp2r5b	grey	grey	0.00169041	-0.0112729	-0.0215876	-0.0278196	0.0351676	-0.00626995	0.024999	-0.0104953	0.00238595	0.0389302	0.00942273
Atg2a	grey	grey	0.0667826	0.069656	0.0692429	0.0488673	-0.0690768	0.0288748	0.0384656	0.0556192	0.0566717	-0.0658549	0.0407532
Men1	grey	grey	0.00278267	-0.00646656	0.00062608	-0.0136964	0.0214268	-0.021272	0.0197181	-0.0116955	-0.0118507	0.0286044	-0.0119763
Map4k2	grey	grey	0.0733552	0.0723753	0.0442864	0.0132452	-0.0379534	0.0231794	0.0398339	0.0389522	0.074467	-0.0324207	0.090139
Sf1	grey	grey	-0.0119182	-0.0146277	-0.00597007	-0.0119112	0.0187491	-0.0146288	0.0318997	0.00954987	-0.0171724	0.020289	0.00223848
Nrxn2	Glut-M2	brown	0.00803089	-0.0297253	0.0559706	0.0155888	-0.0158606	-0.0447718	-0.0398588	0.0437507	-0.0566343	-0.0351697	0.162881
Prdx5	grey	grey	-0.12113	-0.145682	-0.127448	-0.129277	0.200589	-0.123008	0.0516723	-0.127767	-0.139912	0.226945	-0.0121012
Trmt112	grey	grey	-0.0426868	-0.0352445	-0.0259678	-0.0228173	0.0606775	-0.0299236	0.0558624	-0.0381145	-0.0436542	0.0882572	-0.0304111
Esrra	grey	grey	0.0467861	0.0342307	0.0331303	0.0167849	-0.0430385	0.0160213	0.0441491	0.0472967	0.0332788	-0.0550595	0.0546151
Catsperz	grey	grey	0.0353721	0.108268	0.0658636	0.136185	-0.0610472	0.163838	0.0175424	0.0928001	0.124262	-0.0455498	-0.105169
Kcnk4	grey	grey	0.0900347	0.166643	0.119153	0.184292	-0.127407	0.204946	0.0210624	0.135384	0.184837	-0.105193	-0.131085
Gpr137	grey	grey	-0.0349027	-0.0416749	-0.0332575	-0.0448025	0.0677144	-0.0550441	0.0459119	-0.0437205	-0.0487025	0.0814298	0.00834258
Ppp1r14b	grey	grey	-0.135023	-0.153347	-0.123355	-0.119233	0.145866	-0.117738	0.0231751	-0.12531	-0.154044	0.152083	0.0635499
Fkbp2	grey	grey	-0.108413	-0.127804	-0.118422	-0.113659	0.170053	-0.0990038	0.0111317	-0.111966	-0.113749	0.187311	-0.0401322
Vegfb	grey	grey	-0.09668	-0.126785	-0.114448	-0.115413	0.120691	-0.0967864	0.0255379	-0.112269	-0.118435	0.12726	0.0511547
Dnajc4	grey	grey	-0.0642493	-0.0577501	-0.0560503	-0.0439698	0.0607583	-0.0318978	0.00805324	-0.0580359	-0.0558347	0.0662279	0.0203995
Stip1	grey	grey	0.0235225	0.0367507	0.0359747	0.0266416	-0.0179931	0.0114235	0.0080361	0.0251008	0.0208559	-0.0154344	0.0413864
Macrod1	grey	grey	0.206397	0.17802	0.168566	0.108353	-0.162626	0.099195	0.123899	0.141373	0.164182	-0.145129	0.0525352
Flrt1	grey	grey	0.135985	0.113767	0.110376	0.0686361	-0.106633	0.0625415	0.0715813	0.0983152	0.107272	-0.0925633	0.0463844
Otub1	grey	grey	-0.0721108	-0.0795459	-0.0638792	-0.0641136	0.114404	-0.0757499	0.0277638	-0.0770612	-0.0845493	0.128598	-0.0221837
Cox8a	Glut-M9	purple	-0.364153	-0.411328	-0.363383	-0.335512	0.540274	-0.313731	-0.0402178	-0.356672	-0.384221	0.614395	-0.0528721
Naa40	grey	grey	0.174136	0.197193	0.201917	0.1585	-0.179412	0.105948	0.073895	0.164658	0.152519	-0.174763	0.0787042
Rcor2	grey	grey	0.0822244	0.069202	0.0687259	0.0467362	-0.0568167	0.0448375	0.0327893	0.0481517	0.0708562	-0.047082	-0.0407418
Mark2	grey	grey	0.213274	0.216171	0.222924	0.189465	-0.190472	0.145014	-0.019886	0.222736	0.199287	-0.188371	-0.110001
Spindoc	grey	grey	0.0904906	0.0768983	0.0922278	0.0586119	-0.0805994	0.0304221	0.012352	0.0878852	0.059537	-0.0862782	0.020521
2700081O15Rik	grey	grey	-0.0701832	-0.0780749	-0.0477841	-0.0296291	0.0575989	-0.0374712	0.00973187	-0.0375511	-0.0728794	0.0405758	0.0107528
Rtn3	grey	grey	0.257247	0.280372	0.234036	0.19455	-0.232832	0.193891	0.0600802	0.214729	0.262647	-0.225693	0.0219865
Atl3	grey	grey	-0.0346134	-0.0447655	-0.0520699	-0.0476158	0.0298103	-0.0334832	0.0657057	-0.06986	-0.0325135	0.0375946	-0.028736
Chrm1	grey	grey	0.135277	0.175955	0.179049	0.177306	-0.119286	0.123749	0.0212542	0.160251	0.149278	-0.101587	-0.103718
Slc3a2	grey	grey	-0.0307314	-0.035113	-0.0340682	-0.037883	0.0558109	-0.0273512	0.0675509	-0.00628619	-0.0308675	0.0662567	0.0247601
Wdr74	grey	grey	0.000277124	0.00605572	0.0121643	0.0058391	0.0131777	-0.00307021	0.0520141	-0.00512016	-0.00275613	0.0270575	-0.0103714
Stx5a	grey	grey	0.0374562	0.0518909	0.0353665	0.0366741	-0.045757	0.0423984	0.0446924	0.0414597	0.0482235	-0.0388355	0.00963625
Nxf1	grey	grey	-0.0224028	-0.0349743	-0.0313356	-0.0386129	0.0453015	-0.0400102	0.0119543	-0.0243933	-0.0331227	0.0332812	-0.00363787
Taf6l	grey	grey	0.00986487	0.00659011	0.00133766	-0.00320766	0.00110015	-0.000365808	-0.000438752	-0.00387493	0.00445238	-0.00163907	0.0127826
Polr2g	grey	grey	-0.00867731	-0.0165982	-0.0194789	-0.0273495	0.0477318	-0.0204592	0.0748667	-0.0278399	-0.0142421	0.0679035	-0.0105254
Ttc9c	grey	grey	-0.048976	-0.0562603	-0.0433546	-0.0470043	0.0332571	-0.0540868	0.0373941	-0.053647	-0.0649691	0.0396453	0.035916
Hnrnpul2	grey	grey	-0.0578372	-0.0601886	-0.0576454	-0.0478025	0.0794415	-0.0391745	-0.0247587	-0.0379801	-0.0537305	0.0741309	-0.0157533
Gng3	grey	grey	-0.0600476	-0.05372	-0.0561178	-0.0478524	0.0999664	-0.0396483	0.0999319	-0.0705471	-0.0565994	0.128707	-0.0290884
Bscl2	grey	grey	0.0367557	0.0374599	0.0248201	0.0129879	-0.0167727	0.0155529	0.0649665	0.000219498	0.0336738	0.00233168	0.0256398
Ubxn1	grey	grey	-0.0813514	-0.0920466	-0.0817671	-0.0789133	0.127912	-0.071924	0.0326994	-0.0847232	-0.084475	0.149098	-0.0122461
Ganab	grey	grey	0.00102089	-0.0204299	-0.017651	-0.0296449	0.013427	-0.0221885	0.0211707	-0.0282345	-0.014431	0.00211167	0.0130279
B3gat3	grey	grey	-0.136031	-0.142486	-0.142864	-0.120783	0.174989	-0.0883766	-0.0103559	-0.131677	-0.12152	0.176289	-0.0122601
Mta2	grey	grey	0.00814802	0.00994726	0.0150631	0.00408197	0.0072879	-0.00927306	0.0262906	0.0044049	-0.00296276	0.00978108	-0.00449581
Tut1	grey	grey	0.0228013	0.0390305	0.0394265	0.0428406	-0.0372728	0.0280705	0.0348967	0.0317025	0.0270536	-0.0326471	0.00906295
Eef1g	grey	grey	-0.134483	-0.158786	-0.146009	-0.143081	0.209013	-0.122307	0.0241377	-0.147762	-0.146154	0.225012	-0.00505596
Asrgl1	grey	grey	-0.358513	-0.480121	-0.387967	-0.346228	0.329976	-0.284919	-0.0942752	-0.326428	-0.411735	0.27179	0.107509
Incenp	grey	grey	0.059424	0.0838446	0.0620522	0.0726221	-0.0720949	0.0748697	0.0386938	0.0649343	0.0830514	-0.0530445	-0.0170284
Fth1	Glut-M9	purple	-0.480379	-0.544053	-0.483696	-0.444998	0.646271	-0.419088	-0.0705203	-0.47729	-0.501639	0.724907	-0.0957138
Fads3	grey	grey	0.0117873	0.0219594	0.0120375	0.0222798	-0.0052018	0.0371759	0.0176966	0.0224304	0.0286012	2.68675e-05	-0.0258785
Fads2	grey	grey	-0.226805	-0.348856	-0.2744	-0.258576	0.23529	-0.196042	-0.0745668	-0.199651	-0.283004	0.181007	0.046748
Fads1	grey	grey	-0.087259	-0.165478	-0.137869	-0.152019	0.144446	-0.111652	0.00392599	-0.100915	-0.127749	0.133717	0.00497651
Dagla	grey	grey	0.228713	0.236447	0.20036	0.185606	-0.203387	0.207917	-0.0189144	0.233175	0.246393	-0.206232	-0.0880095
Syt7	Glut-M1	turquoise	0.576375	0.49748	0.501666	0.305539	-0.388761	0.218531	0.11709	0.465954	0.448243	-0.351692	-0.116099
Sdhaf2	grey	grey	0.033369	0.0303281	0.0325728	0.0230301	-0.0244522	0.0167387	0.0237893	0.0263566	0.0256745	-0.0312066	0.017735
Cpsf7	grey	grey	0.0344873	0.0416536	0.0267783	0.0254245	-0.0449396	0.034283	0.048184	0.0298669	0.0400818	-0.0399259	0.0191781
Tmem216	grey	grey	-0.000863764	0.0123935	0.013033	0.0166173	-0.00984215	0.00307248	0.135243	-0.00330601	0.00088977	0.0163079	0.00572894
Tmem138	grey	grey	0.031371	0.0423242	0.0518895	0.0393383	-0.0426807	0.0146745	0.0848769	0.014776	0.0219059	-0.0313195	0.0208751
Ddb1	grey	grey	-0.0654333	-0.0832746	-0.0770597	-0.0815475	0.104559	-0.071544	-0.0204147	-0.0740629	-0.0738133	0.102731	0.0065914
Vps37c	grey	grey	0.0294792	0.0108135	0.00330835	-0.00899746	-0.0250346	0.00740172	0.00783521	0.0111967	0.0213428	-0.0272585	0.00203362
Tmem132a	Glut-M1	turquoise	0.145155	0.068696	0.0422611	-0.0262037	0.0029837	0.014915	0.0980286	0.0684622	0.0968823	0.0352006	-0.0884345
Tmem109	grey	grey	-0.0103858	-0.0259055	-0.025971	-0.0360753	0.0491234	-0.0251558	0.00284945	-0.00853565	-0.0185919	0.0606247	-0.0404677
Prpf19	grey	grey	-0.0537654	-0.0646272	-0.0550446	-0.0607492	0.0871219	-0.0599788	0.0293326	-0.0598114	-0.0627388	0.0923621	0.0151865
Mrpl16	grey	grey	0.00786846	0.0134898	0.00863721	0.00855138	0.0139689	0.00666999	0.070607	-0.000733413	0.01101	0.0339899	-0.0370076
Stx3	grey	grey	0.226792	0.268099	0.225496	0.211075	-0.208675	0.20451	0.0833729	0.210273	0.254831	-0.189921	-0.0455365
Patl1	grey	grey	0.00230146	-0.00161566	-0.00528852	-0.0133341	-0.0126252	-0.00885422	-0.00340765	-0.00615951	0.000276837	-0.0184956	0.0443948
Osbp	grey	grey	0.0620542	0.0659877	0.0474481	0.035438	-0.0626516	0.0388465	0.0289654	0.0517976	0.0682626	-0.0581134	0.0102022
Dtx4	grey	grey	0.0901384	0.121594	0.116248	0.118549	-0.081556	0.0883531	-0.0306577	0.0981927	0.10101	-0.07915	-0.0766579
Fam111a	grey	grey	0.0492231	0.0821399	0.0687597	0.0735616	-0.0623413	0.0591975	0.0773706	0.045894	0.0608702	-0.0366026	-0.00380328
Zfp91	grey	grey	-0.0176785	-0.0285796	-0.0117125	-0.0157202	0.0281619	-0.0315076	-0.00881147	-0.00845011	-0.0302862	0.0232992	-0.00889113
Tle4	Glut-M1	turquoise	0.167384	-0.16941	-0.140846	-0.389343	0.0871281	-0.27447	0.0669253	-0.0727503	-0.0933381	0.0618574	-0.0367903
Psat1	grey	grey	-0.232404	-0.293519	-0.256348	-0.229675	0.232341	-0.20608	-0.0590189	-0.240916	-0.246862	0.215246	0.00589419
Cep78	grey	grey	0.0924967	0.0826965	0.0770529	0.0490539	-0.0893677	0.0331868	0.154889	0.0478525	0.0695138	-0.0599482	-0.0117327
Gnaq	grey	grey	0.00676612	0.0275648	0.0296582	0.0612266	-0.065854	0.0690609	-0.0590792	0.06634	0.0293994	-0.08685	-0.020975
Vps13a	grey	grey	0.316768	0.354092	0.321838	0.296425	-0.303276	0.263896	0.109353	0.31003	0.339394	-0.282849	-0.128021
Prune2	grey	grey	0.0220414	0.0305647	0.00214818	0.0227411	-0.0280117	0.0747773	0.00247828	-0.0107027	0.0473259	-0.0322438	0.0445174
Pcsk5	Glut-M1	turquoise	0.329928	0.181355	0.23211	0.0163564	-0.165799	-0.0757257	0.0134534	0.164318	0.132969	-0.182133	0.119338
Ostf1	grey	grey	-0.162055	-0.195714	-0.176634	-0.179762	0.198846	-0.155476	-0.0726243	-0.183176	-0.188441	0.19259	0.0345623
Nmrk1	grey	grey	-0.00128582	-0.0400917	-0.0407712	-0.0589243	0.0200621	-0.0380496	0.0280958	-0.0319852	-0.0210833	0.0133098	0.0183619
Carnmt1	grey	grey	0.0577393	0.058131	0.0473651	0.0426096	-0.0529639	0.0461252	0.0348914	0.0484782	0.0606419	-0.052375	0.00513618
Rorb	Glut-M5	green	-0.375802	-0.228732	-0.358695	0.0194345	0.11695	0.365241	-0.155046	-0.0406687	-0.014676	0.0608319	-0.111177
Aldh1a1	grey	grey	-0.305495	-0.393512	-0.303342	-0.254694	0.23834	-0.22358	-0.0476818	-0.233625	-0.342042	0.178721	0.0805072
Zfand5	grey	grey	-0.0691959	-0.0670884	-0.0492386	-0.035995	0.0769636	-0.056668	0.0513676	-0.0463285	-0.0718988	0.0868754	-0.00732243
Gda	Glut-M2	brown	0.26825	0.284789	0.337179	0.255626	-0.223476	0.136561	0.0559147	0.268844	0.222069	-0.204919	-0.10469
1110059E24Rik	grey	grey	-0.096042	-0.119072	-0.114899	-0.101116	0.0822863	-0.0764845	-0.0209356	-0.115182	-0.10004	0.0779709	0.0259734
Abhd17b	grey	grey	-0.244335	-0.295169	-0.271112	-0.234967	0.205787	-0.207903	-0.00118967	-0.277934	-0.250811	0.211494	0.00959057
Cemip2	grey	grey	0.033354	0.0739565	0.0800736	0.0837158	-0.0566829	0.0462733	-0.00522879	0.0616258	0.0455068	-0.0576464	0.0147559
Trpm3	Glut-M3	blue	-0.284468	-0.233771	-0.160042	0.00176203	0.0840461	0.0296028	-0.0616985	-0.0893782	-0.205353	0.0110735	-0.0331554
Klf9	Glut-M4	black	-0.0463592	-0.126962	-0.0938476	-0.109182	0.109861	-0.0790225	-0.0156684	-0.00219426	-0.0787642	0.0910634	-0.11384
Smc5	grey	grey	0.0445104	0.098606	0.0423135	0.104857	-0.110827	0.165877	-0.0125438	0.0778437	0.123709	-0.117445	0.00728838
Mamdc2	Glut-M3	blue	-0.00831297	0.132209	0.0929984	0.241669	-0.109888	0.227535	-0.0152368	0.168169	0.13796	-0.100646	-0.150087
Ptar1	grey	grey	-0.181989	-0.194348	-0.185392	-0.121893	0.126276	-0.0608631	-0.0335428	-0.111494	-0.147864	0.0949248	0.052015
Apba1	grey	grey	0.183616	0.287858	0.231113	0.25774	-0.255754	0.215862	0.001846	0.219831	0.243237	-0.229331	0.0513906
Fam189a2	grey	grey	-0.0771615	-0.100635	-0.0873188	-0.0870874	0.0502318	-0.0755547	0.0101676	-0.0821542	-0.0910688	0.0329919	0.103164
Tjp2	grey	grey	-0.318834	-0.357194	-0.322018	-0.252422	0.266621	-0.209041	-0.0970971	-0.269109	-0.29519	0.226881	0.0028464
Pip5k1b	Glut-M3	blue	0.0553927	0.196883	0.305777	0.276598	-0.165934	0.0312961	0.024319	0.123802	0.0202352	-0.159925	0.135078
Fam122a	grey	grey	-0.0216054	-0.0067298	0.00588314	0.00302519	0.0128355	-0.017706	0.0297145	-0.0190696	-0.0247592	0.0318612	0.00913275
Cbwd1	grey	grey	0.0172715	0.0180994	0.0209041	0.0146337	-0.0213888	0.00843027	0.0725721	-0.0139057	0.0100091	-0.00904049	0.00771496
Kank1	grey	grey	-0.38628	-0.529915	-0.412429	-0.368471	0.331009	-0.305423	-0.121994	-0.341024	-0.457747	0.250486	0.149251
Smarca2	Glut-M2	brown	-0.0219354	0.0234723	0.181147	0.130783	-0.0361394	-0.0809012	0.0348891	-0.0128741	-0.110849	-0.0349545	-0.0567286
Vldlr	grey	grey	-0.10077	-0.0609302	-0.0543292	-0.0083804	0.0516562	-0.0270876	-0.022645	-0.0856817	-0.0680907	0.0563105	-0.0182739
Pum3	grey	grey	-0.0151333	-0.00971485	-0.0145316	-0.0024092	-0.00377093	0.00849639	0.0172593	-0.0189096	-0.00296409	0.000910308	0.0136485
Rfx3	Glut-M3	blue	-0.0878461	-0.0338687	0.147815	0.147298	-0.0374087	-0.0637046	-0.0169519	-0.0172047	-0.16333	-0.0788984	0.0122707
Glis3	Glut-M4	black	-0.381135	-0.451587	-0.247388	-0.218552	0.260701	-0.309372	-0.0863422	-0.261804	-0.483406	0.167974	0.100108
Slc1a1	Glut-M1	turquoise	0.284169	0.217551	0.217416	0.0717278	-0.172726	0.0393159	0.077089	0.168966	0.178188	-0.155368	0.175599
4430402I18Rik	grey	grey	0.225214	0.196433	0.218275	0.0950457	-0.155411	0.0261466	0.246293	0.125997	0.131351	-0.117708	0.126652
Cdc37l1	grey	grey	-0.227368	-0.269604	-0.261687	-0.232325	0.205279	-0.218234	0.0191297	-0.25391	-0.226477	0.225617	-0.0495922
Ak3	grey	grey	-0.14035	-0.17631	-0.147549	-0.134491	0.139588	-0.126507	-0.0338771	-0.138624	-0.152386	0.122541	-0.00131201
Rcl1	grey	grey	0.0103472	-0.021046	-0.0200933	-0.0497424	0.0138469	-0.0379394	0.029675	-0.032192	-0.0142155	0.0154099	0.0131729
Jak2	grey	grey	0.0395637	0.0443203	0.0562706	0.0472975	-0.0367768	0.00282744	0.0077247	0.0378949	0.033577	-0.0240506	-0.105152
Plgrkt	grey	grey	-0.0344575	-0.0144727	-0.0357836	-0.0157272	0.0261849	0.00559614	0.0371455	-0.0338506	-0.0190821	0.0406551	-0.0134359
Ric1	grey	grey	0.0694757	0.0638151	0.0398573	0.03281	-0.0675509	0.0567863	0.00835978	0.0589981	0.0769977	-0.0752391	0.00867716
Ermp1	grey	grey	-0.00653035	-0.0428034	-0.0575483	-0.0762702	0.0284904	-0.043711	0.0402796	-0.0518672	-0.0225833	0.0279123	0.0400025
9930021J03Rik	grey	grey	0.0555166	0.0908145	0.0853286	0.0944106	-0.0920945	0.0791624	0.0303954	0.0630087	0.0733943	-0.0929809	0.0078481
Ranbp6	grey	grey	-0.0345704	-0.0368101	-0.0338782	-0.0284998	0.0292974	-0.0302146	0.0356125	-0.0399292	-0.032597	0.0255363	-0.000172228
Il33	grey	grey	-0.287959	-0.345595	-0.319422	-0.279761	0.266397	-0.25443	-0.0840407	-0.304483	-0.282635	0.254018	-0.0515601
Uhrf2	grey	grey	0.0570474	0.0406951	0.0200439	-0.0095025	-0.0375282	0.014208	0.0538636	0.00288412	0.0376104	-0.0286354	0.0208965
Gldc	grey	grey	-0.374153	-0.508285	-0.393666	-0.345039	0.308589	-0.290921	-0.0978852	-0.284899	-0.436027	0.211349	0.136941
Prkg1	Glut-M3	blue	0.203248	0.430886	0.452965	0.544848	-0.314632	0.431825	0.00538981	0.338611	0.330699	-0.270658	-0.363959
Asah2	Glut-M1	turquoise	0.00786005	-0.0527092	-0.0779651	-0.133948	0.0439729	-0.0977862	0.0170826	-0.0885979	-0.0387057	0.0323235	0.10822
Sgms1	Glut-M2	brown	0.0681372	0.103435	0.153719	0.114035	-0.0605343	0.0393475	-0.0607869	0.114616	0.0587862	-0.0593629	-0.0142025
Minpp1	grey	grey	0.113436	0.12564	0.138328	0.107981	-0.0993241	0.0638635	0.058999	0.124799	0.0946592	-0.0764192	-0.0401364
Papss2	grey	grey	-0.0431397	-0.0748035	-0.062123	-0.0574471	0.0362233	-0.0359508	0.0571639	-0.0379034	-0.0560104	0.0209778	0.0480617
Atad1	grey	grey	0.100546	0.0920501	0.0717443	0.0547842	-0.0920816	0.0680872	0.0602699	0.0801423	0.0985476	-0.0848902	0.0438805
Pten	grey	grey	0.0184026	0.0776217	-0.014663	0.0516457	-0.0244606	0.146348	0.0521898	0.0804705	0.116332	-0.0011785	-0.101845
Lipo3	grey	grey	-0.0238897	-0.0183561	-0.0256602	-0.0288018	0.0199157	-0.0269818	0.0239517	-0.0488207	-0.0217515	0.0127548	0.0268213
Stambpl1	grey	grey	0.00789309	-0.0330439	-0.0390256	-0.0823839	-0.0106677	-0.0555349	0.0665092	-0.0291956	-0.0425021	-0.0155315	0.189035
Lipa	grey	grey	-0.0926713	-0.126409	-0.12115	-0.144305	0.104172	-0.133508	-0.00492067	-0.138744	-0.114122	0.10011	0.0770381
Pank1	grey	grey	0.0723896	0.120048	0.135659	0.159317	-0.13031	0.109149	0.00901178	0.152288	0.0876685	-0.14692	0.0618754
Htr7	Glut-M3	blue	0.0275315	0.163394	0.179942	0.25173	-0.140024	0.162624	-0.0118406	0.121835	0.105202	-0.136066	-0.000373743
Rpp30	grey	grey	0.0283533	0.0276053	0.021996	0.0136338	-0.0240106	0.0164759	0.029913	0.0101522	0.0233498	-0.0144289	0.0226311
Pcgf5	Glut-M1	turquoise	0.206269	0.14709	0.132629	0.0656546	-0.165971	0.0845014	0.0389849	0.158461	0.154814	-0.192071	0.153978
Hectd2	grey	grey	0.239538	0.237021	0.238022	0.171707	-0.22335	0.122513	0.0860258	0.287193	0.199953	-0.208949	0.0277362
Tnks2	grey	grey	-0.0230473	-0.0333872	-0.0221506	-0.0262477	0.00544852	-0.03156	0.00511731	-0.0118335	-0.0343404	-0.0135977	0.0342973
Btaf1	Glut-M2	brown	0.130177	0.18318	0.216233	0.193952	-0.156786	0.106245	0.0313617	0.208001	0.127607	-0.152058	-0.0448252
Cpeb3	Glut-M8	yellow	0.267823	0.271447	0.200348	0.19217	-0.306573	0.250119	0.0599042	0.310018	0.319931	-0.326989	0.124939
March5	grey	grey	0.00496279	-0.00144064	-0.00181554	-0.00626659	0.00354562	-0.00737003	0.0345633	0.0109287	-4.71758e-05	0.0190936	-0.0153656
Ide	grey	grey	0.101224	0.0669474	0.0710104	0.0232961	-0.0699813	0.0166138	0.041352	0.0539468	0.0617661	-0.0740195	0.0509047
Exoc6	Glut-M1	turquoise	0.217337	0.184399	0.172793	0.103647	-0.147083	0.0787903	0.0130283	0.143068	0.171841	-0.137303	-0.099581
Fra10ac1	grey	grey	0.00464644	-0.000880472	-0.0167413	-0.0243916	-0.00979892	0.000735314	0.0402669	-0.0228656	0.00299987	-0.00570465	0.0545241
Lgi1	grey	grey	0.116784	0.115084	0.097263	0.119401	-0.135554	0.167496	0.0347862	0.131803	0.140011	-0.148081	-0.0327723
Plce1	grey	grey	-0.264162	-0.311775	-0.239658	-0.230342	0.247813	-0.222876	-0.0915764	-0.233875	-0.303605	0.212925	0.0597954
Noc3l	grey	grey	0.0415277	0.0396598	0.0341601	0.0232351	-0.0534645	0.0206512	0.0663121	0.0186166	0.0370569	-0.0381401	0.0276821
Tbc1d12	grey	grey	0.0751963	0.0454505	0.0523763	0.00287545	-0.0554188	-0.0109638	0.011876	0.00363666	0.0294991	-0.0642788	0.0591514
Hells	grey	grey	0.0397018	0.0337557	0.0302571	0.00800254	-0.0430858	0.00215568	0.0235526	0.002029	0.0189962	-0.0489618	0.06119
Pdlim1	Glut-M1	turquoise	0.158044	0.026131	0.0194228	-0.10062	-0.0189157	-0.07813	0.00791445	0.0505146	0.0562859	-0.019882	-0.0065376
Sorbs1	Glut-M1	turquoise	0.200113	0.0510711	0.0278361	-0.113087	-0.104785	-0.0224885	-0.00435625	0.0952402	0.0832355	-0.1667	0.350556
Aldh18a1	grey	grey	0.0938079	0.107184	0.104497	0.0897877	-0.0926626	0.0653846	0.0151396	0.102974	0.0870294	-0.0837968	0.00990166
Tctn3	grey	grey	0.140464	0.137881	0.136651	0.100116	-0.117811	0.0744773	0.0541337	0.119867	0.120337	-0.111496	-0.0143479
Entpd1	grey	grey	-0.25581	-0.282199	-0.255437	-0.259302	0.278731	-0.245819	-0.102222	-0.235932	-0.300854	0.273354	-0.00138728
Ccnj	grey	grey	0.0278084	0.0305904	0.0281436	0.0226455	-0.0235743	0.017945	-0.000558943	0.0104472	0.0249891	-0.0284003	-0.00579739
Zfp518a	grey	grey	-0.0633171	-0.0614723	-0.068983	-0.0504014	0.0504819	-0.0318598	-0.00751715	-0.0667371	-0.0451341	0.0468575	-0.00198316
Blnk	Glut-M1	turquoise	0.0629814	0.00229212	-0.0106394	-0.0797241	0.0401903	-0.0961642	-0.0050158	-0.028438	-0.0160224	0.0661125	-0.102485
Opalin	grey	grey	-0.290471	-0.329474	-0.338571	-0.290644	0.289749	-0.270997	-0.0764061	-0.344113	-0.268152	0.29743	-0.110643
Tm9sf3	grey	grey	-0.0334203	-0.0228166	-0.0220678	-0.0134309	0.0414035	-0.0186345	-0.007331	0.00159068	-0.0264966	0.0500629	-0.0183828
Lcor	grey	grey	0.0707728	0.0641083	0.0353049	0.0272628	-0.0869912	0.0561866	-0.0130904	0.0308059	0.07378	-0.096211	0.0186596
Slit1	Glut-M1	turquoise	0.412509	0.281979	0.238134	0.0936707	-0.23237	0.133438	0.0535574	0.227917	0.311081	-0.209784	-0.187229
Rrp12	grey	grey	0.0603695	0.0628381	0.061765	0.0475896	-0.055173	0.0353693	0.0245627	0.050485	0.0554569	-0.0478638	0.0231918
Pgam1	grey	grey	-0.18001	-0.209463	-0.191324	-0.181276	0.269995	-0.159669	0.0225219	-0.180986	-0.191486	0.289743	-0.0214337
Exosc1	grey	grey	0.0402139	0.0616629	0.0593995	0.0614182	-0.0651985	0.0455554	0.0976998	0.0397496	0.046563	-0.0408546	-0.0170631
Zdhhc16	grey	grey	0.0207068	0.0220595	0.021735	0.0123406	-0.0132134	0.00483587	0.0484499	0.0132192	0.0159855	-0.00400773	0.00531797
Mms19	grey	grey	0.0356987	0.0336945	0.0301448	0.00909104	-0.0310432	0.00477675	0.0347313	0.00394452	0.021832	-0.0317924	0.00918883
Ubtd1	grey	grey	-0.00239519	-0.0187866	-0.0417748	-0.0645231	0.0357692	-0.0396884	-0.0356651	-0.0289199	-0.0184779	0.0367868	0.00201013
Morn4	grey	grey	0.0211734	0.0224185	0.0242678	0.02134	-0.0227977	0.0225564	0.0108361	0.0172572	0.0239206	-0.0179187	-0.0075122
Pi4k2a	grey	grey	0.0507799	0.0648843	0.0491379	0.0505997	-0.0573912	0.0564628	0.0287977	0.0738981	0.059609	-0.0602972	0.0289918
Zfyve27	grey	grey	0.124666	0.147585	0.127674	0.115503	-0.115897	0.107315	0.0563291	0.12001	0.132511	-0.11021	0.0217478
Golga7b	grey	grey	-0.035525	0.00592126	0.000219159	0.0374974	0.0671502	0.0436431	0.0207307	0.012722	0.00776726	0.0874676	-0.0945455
Crtac1	grey	grey	0.122146	0.193434	0.171301	0.183703	-0.17068	0.128297	0.0583186	0.116371	0.14444	-0.15142	0.0700943
R3hcc1l	grey	grey	-0.0459495	-0.0541581	-0.049328	-0.0479632	0.0332068	-0.0593915	0.00271959	-0.0644938	-0.0545524	0.0279928	-0.0253635
Hps1	grey	grey	0.0260839	0.0377832	0.0546981	0.0467167	-0.044419	0.0115577	0.0344124	0.0227326	0.0171367	-0.0371498	0.0235021
Cnnm1	grey	grey	0.190394	0.311295	0.313478	0.332339	-0.261802	0.237033	0.0291418	0.302803	0.235693	-0.24241	0.0389233
Got1	grey	grey	-0.00242227	-0.011982	-0.0227904	-0.0387425	0.0511246	-0.0243083	0.0620429	-0.00897283	-0.00768736	0.068185	0.039339
Slc25a28	grey	grey	0.0347159	0.014446	0.00845892	-0.0251509	-0.00579477	-0.0280803	0.0673166	-0.00222884	0.00498301	-0.00475786	0.0744678
Entpd7	grey	grey	0.144672	0.14526	0.13563	0.095611	-0.127266	0.0665533	0.0513875	0.11906	0.123822	-0.118561	0.0147978
Cutc	grey	grey	0.0134124	0.0184257	0.0205893	0.0208487	-0.0190724	0.00866446	0.0469794	0.0112237	0.0120371	-0.0113377	-0.0120416
Dnmbp	grey	grey	0.0427378	0.0999064	0.125471	0.142424	-0.0973218	0.0769989	-0.0150456	0.0940443	0.0532947	-0.111368	0.00644359
Erlin1	grey	grey	0.12357	0.166354	0.181982	0.168554	-0.137499	0.10543	0.0419079	0.132641	0.120666	-0.12674	-0.0160135
Chuk	grey	grey	0.0787123	0.0876481	0.0959944	0.0769028	-0.0769454	0.0426747	0.0748274	0.0845523	0.0666741	-0.0698967	-0.0137387
Cwf19l1	grey	grey	0.0276739	0.0298111	0.0213691	0.0181883	-0.0309243	0.0195491	0.00864352	0.00554596	0.0265419	-0.0347611	0.0251134
Bloc1s2	grey	grey	0.00685539	0.00621901	-0.00183656	-0.00828844	0.00469636	-0.00790682	0.0779195	-0.0128886	0.00276073	0.0281095	-0.00785904
Scd2	Glut-M9	purple	-0.429536	-0.535929	-0.478306	-0.432797	0.505949	-0.385017	-0.0703866	-0.446453	-0.457561	0.519656	-0.0402854
Ndufb8	grey	grey	-0.188323	-0.218332	-0.197428	-0.189632	0.280339	-0.172205	-0.0119307	-0.193085	-0.201196	0.298236	-0.0113284
Hif1an	grey	grey	0.027469	0.0421774	0.0377756	0.0377321	-0.0260911	0.0287344	0.0588231	0.0245623	0.030613	-0.0145634	0.00287307
Slf2	grey	grey	0.238326	0.247685	0.208919	0.160116	-0.229915	0.153973	0.116852	0.167233	0.218877	-0.212858	0.0296997
Mrpl43	grey	grey	-0.0680484	-0.0713386	-0.0702523	-0.0639131	0.0926448	-0.05568	0.0543057	-0.074093	-0.0715495	0.105626	0.000426266
Lzts2	grey	grey	-0.183185	-0.206057	-0.212246	-0.177248	0.180027	-0.155581	-0.0564899	-0.188388	-0.165041	0.170725	-0.0351014
Sfxn3	grey	grey	0.106913	0.0968992	0.0507909	0.0247137	-0.0611838	0.0635284	0.117799	0.0781011	0.106282	-0.0346672	0.038826
Btrc	Glut-M1	turquoise	0.248195	0.237244	0.213732	0.150073	-0.232034	0.12392	0.0361748	0.185547	0.215673	-0.232949	0.0447799
Gm17018	grey	grey	-0.00176663	-0.00493199	0.00254939	-0.00950732	0.0391748	-0.0210105	0.0358924	-0.00705867	-0.00813265	0.0633153	-0.0198924
Fbxw4	grey	grey	0.192227	0.207831	0.198363	0.155009	-0.180676	0.114721	0.00791734	0.144606	0.173143	-0.177024	0.0109648
Kcnip2	Glut-M3	blue	0.0893319	0.240734	0.210154	0.286213	-0.186811	0.263276	0.0297686	0.153355	0.192708	-0.165273	9.81224e-05
Armh3	grey	grey	0.104967	0.147008	0.129686	0.127188	-0.149094	0.107591	-0.010222	0.0936245	0.118709	-0.15938	0.0409263
Ldb1	grey	grey	-0.0535352	-0.0741556	-0.0581626	-0.0556795	0.0648638	-0.061091	0.00774929	-0.0315711	-0.0694722	0.0511595	0.00593191
Pprc1	grey	grey	0.017741	0.0260912	0.0208104	0.0226316	-0.0199773	0.022006	-0.0044835	0.0306735	0.0230628	-0.0241143	0.000404342
Nolc1	grey	grey	0.0127611	0.0108225	0.0115763	0.0071977	-0.00542633	0.00513708	0.0203379	0.0262386	0.0138796	-0.00813218	0.0115849
Gbf1	grey	grey	0.0795997	0.0643464	0.057171	0.0344652	-0.0971683	0.0424443	0.00664801	0.0620672	0.0621149	-0.112441	0.0693786
Nfkb2	grey	grey	-0.0245764	-0.0281432	-0.00823792	-0.0241828	0.0785183	-0.0498793	0.0567844	-0.0283255	-0.0435111	0.103133	-0.0448905
Psd	Glut-M4	black	-0.0664294	-0.0961947	-0.0660393	-0.094059	0.233995	-0.1156	0.000584127	-0.084078	-0.103944	0.251955	-0.0592801
Fbxl15	grey	grey	-0.00564419	-0.00683423	0.00150981	-0.0093486	0.0240188	-0.0260668	0.0876576	-0.0103101	-0.0178331	0.0467493	-0.00325339
Cuedc2	grey	grey	-0.0481744	-0.0589964	-0.0633775	-0.0687762	0.0892795	-0.052026	0.038767	-0.060515	-0.05147	0.103641	-0.000659946
Mfsd13a	grey	grey	0.0835426	0.076387	0.0724342	0.0512379	-0.0637431	0.0384773	0.0268475	0.0508259	0.0719884	-0.0595059	-0.0188338
Actr1a	grey	grey	0.0461106	0.0581514	0.0563572	0.0420516	-0.0448394	0.028689	0.0288566	0.0394742	0.044016	-0.0362927	0.0014436
Sufu	grey	grey	-0.00529969	-0.031922	-0.0298478	-0.040194	0.00865548	-0.0285195	-0.0275309	-0.0297274	-0.0240904	-0.0158182	0.0296383
Trim8	grey	grey	-0.10598	-0.117998	-0.0879948	-0.0754702	0.0997114	-0.0789712	-0.0413985	-0.0715782	-0.116093	0.0832956	0.0283391
Arl3	grey	grey	0.0506174	0.0530762	0.0657286	0.04514	-0.0535487	0.0312237	0.0302042	0.0374039	0.0331674	-0.0574978	0.0640914
Sfxn2	grey	grey	-0.0159189	-0.0426706	-0.0254465	-0.048326	0.0184227	-0.0489373	0.0288827	-0.0445058	-0.0500063	-9.22877e-05	0.0453599
Wbp1l	grey	grey	-0.0464308	-0.0830837	-0.0686052	-0.0844518	0.047012	-0.0726937	-0.034281	-0.0657622	-0.0730391	0.0300767	0.0478757
Borcs7	grey	grey	-0.0113794	-0.0125021	-0.00352192	-0.00979589	0.0154278	-0.0198869	0.0208664	-0.0133189	-0.0210174	0.0212735	0.000814481
Cnnm2	grey	grey	0.0261074	0.00146038	-0.00283924	-0.00771299	-0.0714002	0.0316188	-0.0167576	0.021163	0.0136238	-0.107232	0.144386
Nt5c2	grey	grey	0.0792028	0.0658639	0.100452	0.0768153	-0.113363	0.0515626	0.00656316	0.0701089	0.0455633	-0.140202	0.0525116
Ina	Glut-M1	turquoise	0.159912	0.0942474	0.0912231	-0.00832428	-0.0506603	-0.0149277	0.105547	0.119721	0.0828055	-0.033888	0.0380802
Pcgf6	grey	grey	0.140042	0.148986	0.135183	0.0993672	-0.132605	0.0848075	0.101522	0.103158	0.128033	-0.121072	0.0395715
Taf5	grey	grey	0.0191399	0.0273416	0.0211492	0.024407	-0.0272964	0.0262615	0.0180464	0.0288637	0.026964	-0.0228067	-0.00662602
Pdcd11	grey	grey	-0.0199088	-0.0164952	-0.0190966	-0.0154785	0.0103936	-0.00322661	0.0250948	-0.0142518	-0.0160908	0.0172285	0.0426452
Calhm2	grey	grey	0.0203911	0.0409048	0.0364304	0.0410169	-0.0282961	0.0304987	0.0364563	0.0174163	0.027914	-0.0144911	-0.0259761
Neurl1a	Glut-M2	brown	0.154665	0.219449	0.259501	0.239688	-0.130764	0.151349	-0.0187202	0.177966	0.159841	-0.112354	-0.0680463
Sh3pxd2a	Glut-M2	brown	0.119029	0.162614	0.206306	0.124009	-0.114248	0.000257522	0.0148185	0.0493106	0.0578935	-0.105353	0.117614
Stn1	Glut-M2	brown	0.0136594	0.0655828	0.124525	0.121595	-0.0533134	0.00583488	0.0061608	0.0553586	-9.31244e-06	-0.0420322	-0.0377869
Slk	grey	grey	-0.0588858	-0.0826794	-0.0641909	-0.0784724	0.0622548	-0.11511	-0.003579	-0.082955	-0.0869043	0.0636204	-0.016094
Sfr1	grey	grey	-0.0874208	-0.0855291	-0.0764856	-0.0636379	0.0997693	-0.0617296	0.0178955	-0.0816453	-0.0799085	0.114354	-0.0187031
Sorcs3	Glut-M3	blue	0.15506	0.306221	0.374578	0.440173	-0.268231	0.181051	0.00404918	0.315678	0.19184	-0.231047	-0.158534
Sorcs1	Glut-M5	green	0.0715648	0.195549	0.0287192	0.208526	-0.173609	0.389389	-0.135584	0.137712	0.315581	-0.163835	-0.0644202
Xpnpep1	grey	grey	0.0257201	-0.00291525	-0.0059052	-0.0191987	-0.0336491	0.00521525	-0.0131695	0.0160349	0.0123692	-0.0532955	0.0728403
Add3	grey	grey	-0.34296	-0.443794	-0.390733	-0.328273	0.289959	-0.265018	-0.124169	-0.290704	-0.361182	0.212943	0.0561911
Mxi1	grey	grey	-0.146379	-0.149907	-0.150623	-0.0760839	0.104475	-0.0272828	-0.0585246	-0.0358433	-0.104785	0.0675423	-0.0248798
Smndc1	grey	grey	-0.0366566	-0.0259559	-0.0184039	-0.00776689	0.0301989	-0.0167825	0.0365829	-0.0122999	-0.0299748	0.0427018	-0.0189019
Dusp5	grey	grey	0.0471093	0.083727	0.0453255	0.0914417	-0.0718128	0.113382	-0.0220973	0.143059	0.106214	-0.0625402	-0.0432293
Smc3	grey	grey	0.00575201	0.00685301	-0.00722897	-0.00137466	-0.017836	0.0139721	0.0278596	-0.0169651	0.014978	-0.00966775	0.014368
Rbm20	grey	grey	-0.107197	-0.101526	-0.0805192	-0.0612266	0.032161	-0.0485708	-0.00100817	-0.072766	-0.0998414	-0.00139506	0.236925
Pdcd4	grey	grey	0.0237319	0.0515652	0.090828	0.0992969	-0.0767253	0.0505068	0.0612658	0.0259621	0.0138509	-0.0816432	0.00287893
Bbip1	grey	grey	0.0304636	0.0382095	0.0477162	0.0355799	-0.0307066	0.0114971	0.114814	0.0255835	0.0181694	-0.00707641	-0.0264319
Shoc2	grey	grey	0.001737	0.00383242	0.025169	0.0146765	-0.0116309	-0.0194668	0.0157082	0.0211477	-0.0184741	-0.0205448	-0.00139518
Gpam	grey	grey	-0.28382	-0.384856	-0.288474	-0.248246	0.241233	-0.212449	-0.05285	-0.215364	-0.330882	0.173691	0.0996821
Acsl5	grey	grey	0.03342	0.115566	0.070406	0.137323	-0.0775118	0.164746	-0.00900329	0.120562	0.125469	-0.0581359	-0.0532739
Zdhhc6	grey	grey	0.04453	0.130588	0.0919636	0.145124	-0.0985129	0.156608	0.13325	0.114968	0.119563	-0.0659618	-0.0285493
Vti1a	grey	grey	0.19385	0.206496	0.198298	0.18916	-0.222705	0.159879	-0.0286658	0.207023	0.19841	-0.246977	0.0202765
Tcf7l2	grey	grey	-0.501203	-0.631787	-0.519983	-0.467869	0.440083	-0.413073	-0.137628	-0.421878	-0.569559	0.34968	0.0971944
Dclre1a	grey	grey	-0.00964158	0.0169768	0.00988155	0.0437339	-0.0192887	0.0449066	0.0229731	0.0305678	0.019927	-0.0150159	-0.0146707
Nhlrc2	grey	grey	0.0278508	0.0900623	0.0730252	0.117424	-0.0761274	0.114059	-0.0081541	0.0810717	0.0835864	-0.0718144	-0.0486463
Adrb1	grey	grey	0.0727817	0.150667	0.152877	0.186309	-0.109786	0.123398	0.0679739	0.19634	0.115385	-0.0842236	-0.0649935
Ccdc186	grey	grey	0.0459926	0.0499784	0.0268575	0.0278538	-0.0481385	0.0503248	0.0188543	0.0293252	0.0613992	-0.0475452	0.00611183
Ablim1	Glut-M2	brown	0.37826	0.412781	0.441275	0.349649	-0.35395	0.253266	0.0957121	0.372326	0.347496	-0.347336	-0.0735128
Fam160b1	grey	grey	0.0530734	0.0568237	0.0609815	0.0446699	-0.0381481	0.0310215	0.0203534	0.043216	0.0459061	-0.040319	0.0112552
Trub1	grey	grey	0.0660466	0.0753901	0.0790832	0.0541411	-0.0674907	0.0294008	0.0590244	0.0360904	0.0476616	-0.0679062	0.0565369
Atrnl1	Glut-M1	turquoise	0.581228	0.560257	0.554687	0.373145	-0.496666	0.257221	0.162821	0.444843	0.462876	-0.4829	0.0872154
Gfra1	grey	grey	-0.244011	-0.354155	-0.294635	-0.286404	0.218248	-0.22833	-0.0723092	-0.258938	-0.304285	0.168429	0.148813
Hspa12a	grey	grey	0.234872	0.344149	0.245802	0.292248	-0.278294	0.359294	0.0262301	0.243003	0.351659	-0.260925	0.0295522
Shtn1	grey	grey	0.118631	0.104583	0.0564115	0.00592707	-0.109033	0.00114792	0.0285883	-0.0275479	0.107011	-0.0930468	0.0574564
Slc18a2	grey	grey	0.0567925	0.0765175	0.0782741	0.0642819	-0.0742766	0.0321238	0.122895	0.0439066	0.0477195	-0.0454736	0.0093903
Pdzd8	grey	grey	0.0213506	0.0128247	0.0234794	0.00782173	-0.022353	-0.00825227	0.00650196	0.0213442	0.00542584	-0.0270626	0.0122278
Rab11fip2	grey	grey	0.00575969	0.00733388	0.0231406	0.0192473	-0.0334491	-0.00383308	0.127891	-0.0164253	-0.00794721	-0.00665919	-0.00870025
Fam204a	grey	grey	-0.0647377	-0.0888313	-0.0683641	-0.0764998	0.0655289	-0.0819026	0.00858441	-0.0859704	-0.0878796	0.063615	0.0127818
Cacul1	grey	grey	0.0234363	0.0597359	0.0528622	0.0703174	-0.0561184	0.0554526	0.00865312	0.0527742	0.0470288	-0.057884	-0.0112435
Eif3a	grey	grey	-0.0533241	-0.0667666	-0.0581295	-0.0644329	0.0705963	-0.0632829	0.00547463	-0.0625627	-0.0672672	0.0665246	0.0191079
Fam45a	grey	grey	0.0130776	0.0026672	-0.000532352	-0.0139578	-0.00905324	-0.0151026	0.0537233	-0.0202397	-0.00223084	-0.00262956	0.017157
Sfxn4	grey	grey	0.0166166	0.00469924	-0.0013542	-0.014507	-0.0221614	-0.00398127	0.0460573	-0.0134016	0.0047375	-0.0253267	0.061367
Prdx3	grey	grey	-0.0357145	-0.0605515	-0.0529052	-0.0658191	0.0626361	-0.0593753	0.0241034	-0.053506	-0.0524836	0.068408	0.028201
Grk5	grey	grey	-0.0362627	-0.0255935	-0.0381093	-0.0352227	0.0222619	-0.0223507	-0.0324562	-0.0195759	-0.0274763	0.00996784	0.0833309
Zfp950	grey	grey	0.0771249	0.0907776	0.117232	0.0928096	-0.0857958	0.0370743	0.0825702	0.050118	0.0438966	-0.0877399	-0.0280979
Csf2ra	grey	grey	0.11862	0.136381	0.150884	0.103234	-0.0967609	0.0500281	0.0951702	0.10199	0.0817319	-0.0765218	0.038298
Shroom4	grey	grey	-0.194275	-0.237226	-0.165202	-0.163988	0.187546	-0.175153	-0.0673311	-0.160388	-0.23088	0.141998	0.0589965
Clcn5	grey	grey	-0.118996	-0.12721	-0.110041	-0.0822716	0.0726988	-0.079271	-0.0305257	-0.0760441	-0.119119	0.0552858	0.0322926
Ppp1r3f	grey	grey	0.0359181	0.0438881	0.0378703	0.0343989	-0.018105	0.0306617	0.0265796	0.0335196	0.036462	-0.0207293	0.00702818
Ccdc22	grey	grey	0.0459914	0.0897558	0.0814012	0.0974748	-0.0565258	0.0809414	0.0377661	0.0689861	0.0749135	-0.0471549	-0.0301474
Syp	grey	grey	0.0676815	0.0917196	0.065189	0.0636106	-0.0245843	0.0695786	0.0252944	0.0541406	0.0829985	-0.0175198	-0.0124675
Gpkow	grey	grey	0.00362237	0.00910805	0.0162065	0.011958	-0.0148146	-0.00480251	0.0736441	-0.00467445	-0.00235674	-0.00017455	0.00243312
Wdr45	grey	grey	0.0271785	0.0330308	0.0227838	0.0215503	-0.0155661	0.0240464	0.0459893	0.0140447	0.0328601	-0.00174874	-0.00586491
Ccdc120	grey	grey	0.0778044	0.0785899	0.0625247	0.0464493	-0.0666712	0.0492085	0.0165412	0.0545263	0.0746217	-0.0625748	0.0390609
Tfe3	grey	grey	0.0475852	0.0560143	0.0436417	0.0291313	-0.0387356	0.0235693	0.0216641	0.038368	0.0450637	-0.0332622	0.000211276
Gripap1	grey	grey	0.145718	0.149818	0.13881	0.106387	-0.144606	0.0910735	0.0418665	0.131302	0.133423	-0.146711	0.0444765
Otud5	grey	grey	0.0137051	0.0128664	0.0120324	0.0134117	-0.0193967	0.0218777	-0.0162543	0.0202844	0.017948	-0.0267154	0.000484102
Pim2	grey	grey	0.0862376	0.0928133	0.0921072	0.0706597	-0.0747712	0.0506964	0.0941157	0.0736937	0.0748975	-0.0567395	-0.0196211
Slc35a2	grey	grey	0.00478659	0.00308812	0.0166825	0.0062484	0.00186221	-0.0132663	0.0628615	0.00603025	-0.00765447	0.0166016	0.00705205
Pqbp1	grey	grey	-0.0506527	-0.058563	-0.0501976	-0.0470898	0.0623137	-0.0420119	0.0189435	-0.0415151	-0.0550162	0.0689791	-0.00153177
Pcsk1n	Glut-M4	black	-0.314468	-0.369194	-0.332446	-0.310115	0.517272	-0.280523	-0.148532	-0.327186	-0.33345	0.473765	-0.0247912
Hdac6	grey	grey	0.0704828	0.076866	0.0766726	0.0507571	-0.0663747	0.03687	0.0315372	0.0585169	0.0575874	-0.067497	0.0726589
Wdr13	grey	grey	-0.00944998	-0.00792066	0.0193538	0.014318	0.0548407	-0.0149034	0.00867477	0.000182084	-0.0204473	0.0519109	-0.036265
Rbm3	grey	grey	-0.0369462	-0.0312168	-0.0205072	-0.0232805	0.0592601	-0.0349715	0.0732788	-0.0313061	-0.0410972	0.0790558	-0.0078581
Tbc1d25	grey	grey	0.0621939	0.0726946	0.0608066	0.0560041	-0.0573696	0.0563579	0.0185791	0.0596707	0.069286	-0.0538561	-0.0230674
Porcn	grey	grey	0.10788	0.135118	0.0826458	0.0973958	-0.105282	0.147518	0.0648472	0.0863889	0.152254	-0.084853	-0.0167912
Ftsj1	grey	grey	-0.00763365	-0.00449591	-0.00842558	-0.00367068	0.00138513	0.00305183	0.0284474	-0.0127743	-0.00354554	0.000405617	0.0220956
Xk	grey	grey	0.01912	0.0183963	0.016307	0.00745165	-0.00680167	0.00619567	0.0199125	0.0051757	0.0157943	-0.00430532	0.0243284
Dynlt3	grey	grey	-0.0812649	-0.0871517	-0.082225	-0.0750473	0.114498	-0.066254	0.021093	-0.0836045	-0.0802752	0.121703	-0.0041078
Rpgr	grey	grey	0.130808	0.151766	0.118183	0.102359	-0.150723	0.11578	0.111995	0.0880608	0.141331	-0.138522	0.0680094
Tspan7	grey	grey	-0.274505	-0.382256	-0.268907	-0.241565	0.254581	-0.225129	0.0155799	-0.184212	-0.346255	0.201915	0.0504296
Mid1ip1	grey	grey	-0.155077	-0.184619	-0.162489	-0.146184	0.177412	-0.127563	-0.0155797	-0.143612	-0.165207	0.180976	0.00759005
Bcor	grey	grey	0.0532305	0.0676128	0.0737995	0.0855046	-0.0570475	0.0567724	-0.0466629	0.132335	0.0638176	-0.0572182	-0.0962531
Atp6ap2	grey	grey	-0.0341144	-0.0877453	-0.0950066	-0.127445	0.100572	-0.100615	0.0523495	-0.0754706	-0.0677972	0.123904	7.35221e-05
1810030O07Rik	grey	grey	0.0588033	0.0601201	0.0531851	0.0338146	-0.0538629	0.0263301	0.0268762	0.0662185	0.0487826	-0.0493458	0.0149735
Med14	grey	grey	0.100739	0.0955229	0.0805259	0.0566653	-0.0889099	0.0499434	0.0376933	0.130643	0.092088	-0.0843231	-0.00119575
Usp9x	grey	grey	0.0740079	0.0954337	0.082338	0.0753493	-0.0839669	0.0533573	0.0474097	0.0871045	0.0757153	-0.0817108	-0.00656757
Ddx3x	grey	grey	-0.15729	-0.171487	-0.168922	-0.145268	0.179515	-0.108143	-0.0394584	-0.124046	-0.146942	0.155054	-0.00347621
Cask	grey	grey	0.11216	0.175749	0.150156	0.205017	-0.185698	0.20702	0.0190174	0.145367	0.16953	-0.177738	-0.0229348
Maoa	grey	grey	-0.080943	-0.125994	-0.0869074	-0.107689	0.127359	-0.106209	-0.0277116	-0.0900299	-0.111554	0.106755	-0.0139115
Efhc2	grey	grey	0.060656	0.0452212	0.0262521	0.0147767	-0.0286505	0.0344915	-0.00292378	0.0424223	0.0645313	-0.0304718	-0.046111
Fundc1	grey	grey	-0.0743616	-0.0838954	-0.0756897	-0.0576074	0.073579	-0.0467241	0.00298482	-0.0760124	-0.0715777	0.0709838	0.00151158
Kdm6a	grey	grey	-0.0712147	-0.0862371	-0.0537074	-0.0574631	0.0681464	-0.097875	-0.00839141	-0.105495	-0.0962211	0.0576461	-0.0548492
Slc9a7	grey	grey	0.261585	0.25232	0.202912	0.144324	-0.246641	0.17003	0.0318614	0.175615	0.240227	-0.250171	0.130678
Rp2	grey	grey	-0.00680628	-0.0101307	-0.0193541	-0.0300937	0.0180295	-0.028611	0.00853678	-0.0176338	-0.0236838	0.0233641	0.00460346
Jade3	grey	grey	0.173395	0.191318	0.200318	0.164917	-0.165939	0.107039	0.0377657	0.164214	0.157489	-0.157686	-0.0537055
Ndufb11	grey	grey	-0.193602	-0.226478	-0.200118	-0.191117	0.275493	-0.175714	-0.0368985	-0.190553	-0.208416	0.28223	-0.0332611
Rbm10	grey	grey	0.0723334	0.0699171	0.0746477	0.053153	-0.0759561	0.033501	0.0405569	0.0494351	0.0553972	-0.0838835	0.0211562
Uba1	grey	grey	-0.00416353	-0.0179956	-0.0154701	-0.0322649	0.0300258	-0.0268276	0.0680969	-0.0229695	-0.0205745	0.0438868	0.0151085
Cdk16	grey	grey	-0.0590802	-0.0748739	-0.0788675	-0.0750136	0.110135	-0.0513563	0.0121991	-0.0592142	-0.0564735	0.109534	0.0224144
Usp11	grey	grey	0.017907	0.0164175	0.0439441	0.0165633	-0.00538522	-0.0242208	0.0376726	-0.000314233	-0.0203038	-0.00391534	0.00429804
Araf	grey	grey	0.0310517	0.0098892	0.0424517	0.00363379	-0.0181652	-0.042213	0.0662806	-0.0162939	-0.0243841	-0.0214901	0.0524238
Syn1	Glut-M8	yellow	0.290339	0.370517	0.293055	0.314392	-0.288149	0.332761	0.0284434	0.328482	0.3959	-0.265568	-0.0696212
Cfp	grey	grey	0.0361727	0.0328913	0.0250304	0.0197604	-0.0208741	0.0230505	0.0124387	0.0245568	0.0341476	-0.0244689	0.00586931
Elk1	grey	grey	0.0194433	0.0160346	0.0201824	0.0139952	-0.006526	0.00851072	0.0289343	0.0136048	0.0164399	0.00240313	-0.0174012
Zfp182	grey	grey	-0.0438233	-0.0452039	-0.0437726	-0.0445522	0.0269681	-0.0527658	0.0849815	-0.0777867	-0.0528971	0.0378628	0.00250367
Klhl13	grey	grey	-0.152901	-0.195912	-0.175712	-0.183862	0.142338	-0.155103	-0.0303343	-0.186576	-0.190362	0.122768	0.145235
Wdr44	grey	grey	0.0521866	0.036044	0.00604373	-0.0201162	-0.0171083	0.00319326	-0.00448054	0.0129004	0.0371433	-0.0207282	-0.00995816
Dock11	grey	grey	-0.196384	-0.238464	-0.230303	-0.257479	0.171834	-0.215067	-0.00915343	-0.231014	-0.262362	0.138151	0.27805
Lonrf3	grey	grey	-0.212667	-0.275079	-0.209433	-0.179308	0.168749	-0.158591	-0.0449673	-0.146843	-0.243414	0.121779	0.0694344
Pgrmc1	grey	grey	-0.133	-0.165122	-0.144354	-0.155061	0.20051	-0.145437	0.0204001	-0.150613	-0.15729	0.216265	-0.0322496
Akap17b	grey	grey	0.131075	0.169288	0.116921	0.133463	-0.145262	0.171467	0.0197948	0.126091	0.176936	-0.15176	-0.0205714
Slc25a5	grey	grey	-0.166203	-0.199586	-0.175457	-0.170503	0.224825	-0.159115	0.0103543	-0.169004	-0.186889	0.236314	0.0057072
C330007P06Rik	grey	grey	0.0129368	-0.00700992	-0.00493156	-0.0219114	0.00216154	-0.0161478	0.00237103	-0.00931607	-0.00575472	-0.00547586	0.0342655
Ube2a	grey	grey	-0.0119277	-0.025275	-0.0222626	-0.033021	0.0383869	-0.0298237	0.0170507	-0.0148028	-0.0234028	0.0357906	0.0138277
Nkrf	grey	grey	0.0168108	0.00451017	0.00205525	-0.0110526	0.00479158	-0.00100385	0.0172053	0.00182059	0.00884877	0.0116724	0.0105619
Sept6	Glut-M8	yellow	0.180643	0.176553	0.0882923	0.0812621	-0.150457	0.175806	0.0178865	0.146933	0.234861	-0.162239	0.0333984
Rpl39	Glut-M9	purple	-0.235249	-0.267651	-0.242791	-0.224855	0.355375	-0.205369	0.0154882	-0.236249	-0.24451	0.436361	-0.0573111
Upf3b	grey	grey	-0.057701	-0.0803734	-0.0755073	-0.0831992	0.0551934	-0.0732385	0.054086	-0.0847078	-0.0743754	0.0501902	0.0571642
Nkap	grey	grey	0.0273871	0.0336172	0.0368222	0.0336995	-0.0327113	0.0176099	0.0549519	0.0160253	0.0219188	-0.0253904	0.00464448
Ndufa1	grey	grey	-0.145719	-0.16779	-0.153897	-0.150485	0.226904	-0.14304	-0.0043741	-0.163796	-0.158722	0.246444	-0.0290085
Lamp2	grey	grey	-0.103388	-0.150731	-0.132841	-0.135219	0.10635	-0.115007	0.00239984	-0.128027	-0.133218	0.0921908	0.0525317
Cul4b	grey	grey	0.0163192	-0.00615211	-0.0109607	-0.0233222	-0.00979188	-0.0134486	0.0163676	-0.0135251	0.00179897	-0.0137009	0.0341979
Mcts1	grey	grey	-0.0148631	-0.00928923	-0.00972884	-0.018327	0.0256558	-0.0356938	0.0921964	-0.0374445	-0.0236747	0.0463207	0.0230575
C1galt1c1	grey	grey	-0.046123	-0.0555498	-0.0578792	-0.0553719	0.0643654	-0.0454836	0.0244675	-0.0537568	-0.0524753	0.0692665	0.00176583
Gria3	Glut-M1	turquoise	0.581042	0.503129	0.635999	0.336172	-0.434423	0.00813829	0.238686	0.383765	0.310344	-0.410855	0.0914104
Thoc2	grey	grey	0.033125	0.00757195	0.00990941	-0.0156037	-0.0392372	-0.0124184	0.0364547	0.00164216	0.00579109	-0.0518031	0.0598262
Xiap	grey	grey	-0.170076	-0.200774	-0.182492	-0.170992	0.176616	-0.148138	-0.019286	-0.176986	-0.187533	0.161612	0.0111986
Stag2	grey	grey	-0.0448957	-0.0836757	-0.0910963	-0.0956799	0.0579829	-0.0621924	-0.0136132	-0.0797528	-0.0636634	0.0404955	0.00383787
Tenm1	Glut-M1	turquoise	0.522389	0.355932	0.279559	0.0602971	-0.337682	0.14718	0.132328	0.217472	0.372637	-0.320002	0.118984
Smarca1	grey	grey	0.231638	0.257125	0.244698	0.200199	-0.222512	0.159664	0.0579743	0.191983	0.212649	-0.205647	0.0334113
Ocrl	grey	grey	0.0929181	0.0589362	0.061067	0.0284744	-0.0901197	0.0481821	0.0731977	0.0569281	0.0644663	-0.106392	0.0847608
Zdhhc9	Glut-M1	turquoise	0.0158441	-0.03729	-0.0563036	-0.0874332	0.0335071	-0.0616459	0.0126529	-0.0487328	-0.0104645	0.0439961	-0.0503778
Utp14a	grey	grey	0.0788617	0.0702101	0.0698169	0.044667	-0.0670955	0.0372111	0.0661127	0.0607914	0.0614966	-0.0543636	-0.00629859
Bcorl1	grey	grey	0.0728468	0.055223	0.0696944	0.0383719	-0.0590238	0.003292	0.00625382	0.0420097	0.0396804	-0.0588527	-0.0253219
Aifm1	grey	grey	0.0259921	0.0127781	-0.000744954	-0.0111187	-0.0346399	0.00821299	0.0678335	-0.0105742	0.0222874	-0.0336239	0.0729406
Rab33a	grey	grey	0.0167599	0.0325933	0.0164514	0.0306951	-0.0282717	0.0396713	0.0469441	0.0176853	0.0409358	-0.0102938	-0.0463205
Zfp280c	grey	grey	-0.0887277	-0.124807	-0.10217	-0.0962848	0.0533408	-0.103676	0.0185436	-0.114065	-0.110285	0.0466821	0.020783
Slc25a14	grey	grey	0.0955438	0.0984157	0.103025	0.077298	-0.0783802	0.0509191	0.0395823	0.0835783	0.0836127	-0.0664079	-0.0234824
Enox2	grey	grey	-0.169507	-0.189011	-0.182408	-0.154616	0.119648	-0.121491	-0.0695865	-0.17112	-0.167471	0.0914826	0.0443556
Rap2c	grey	grey	-0.021312	-0.0180443	-0.0196519	-0.0207286	0.0327463	-0.0211275	0.0105481	-0.0182923	-0.0206224	0.0373944	0.00381931
Hs6st2	Glut-M1	turquoise	0.24884	0.184001	0.22436	0.081883	-0.169374	-0.0104919	0.0309749	0.125422	0.119832	-0.172812	0.1383
Gpc4	Glut-M2	brown	-0.0381883	-0.0671976	0.000826001	-0.0299094	0.0271571	-0.0935413	-0.025763	-0.0345322	-0.0979914	-0.00585673	0.101318
Phf6	grey	grey	0.0763472	0.0788667	0.0659246	0.0492774	-0.0707803	0.0509546	0.085299	0.0406823	0.06871	-0.0630042	0.0193973
Hprt	grey	grey	-0.0135321	-0.0155188	-0.0293054	-0.026607	0.0395985	-0.0083569	0.0492529	-0.00571757	-0.00649168	0.0599813	-0.0302077
Mospd1	grey	grey	-0.0698315	-0.0734729	-0.0669558	-0.0687831	0.0783689	-0.0587251	0.0068715	-0.0721743	-0.0669921	0.0714801	0.0211901
Rtl8a	grey	grey	-0.127689	-0.144055	-0.125828	-0.11577	0.175021	-0.10179	0.00163416	-0.123993	-0.12992	0.185278	-0.0175933
Zfp449	grey	grey	0.0221516	0.0128608	0.00822956	-0.00356252	-0.0237917	0.00769892	0.0521017	-0.00206017	0.0139119	-0.0183209	0.0365481
Ints6l	grey	grey	-0.053358	0.00904896	-0.0223445	-0.00832231	0.00186825	-0.00560613	0.0320197	-0.0649079	-0.0323813	-0.00688439	0.176863
Slc9a6	grey	grey	-0.00952999	-0.00635966	-0.00876496	-0.0159548	0.0231457	-0.0178842	0.035239	-0.0255231	-0.0105852	0.0266852	0.0602002
Fhl1	grey	grey	-0.0616293	-0.0124281	0.00496011	0.035568	0.00926062	0.00468685	-7.00398e-05	-0.0434557	-0.0343497	0.0061694	0.055498
Htatsf1	grey	grey	-0.0221428	-0.0289715	-0.022834	-0.0267934	0.0434335	-0.0279969	0.0203494	-0.0372522	-0.0271776	0.0461402	-0.00675935
Arhgef6	grey	grey	-0.132246	-0.132096	-0.154759	-0.177091	0.109252	-0.150928	0.0213879	-0.16706	-0.162414	0.105079	0.232937
Rbmx	grey	grey	-0.126289	-0.155135	-0.137533	-0.129792	0.0972146	-0.106814	0.0311102	-0.137752	-0.147408	0.0881669	0.0952531
Fgf13	Glut-M10	red	-0.226261	-0.194318	-0.106092	-0.0919632	0.104604	-0.153078	0.00142288	-0.161064	-0.281982	0.0678917	0.307753
Mcf2	grey	grey	0.0689772	0.0733903	0.044356	0.0140262	-0.072929	0.0306891	0.0829828	0.00917465	0.0583728	-0.0698832	0.165078
Atp11c	grey	grey	-0.0132447	0.034364	0.00618029	0.0402226	-0.0129614	0.0548926	-0.0059978	0.0256969	0.0234011	-0.0184604	-0.00876027
Slitrk4	grey	grey	0.035164	0.071758	0.064089	0.0801321	-0.041203	0.0620348	0.0240327	0.0533398	0.0574015	-0.0291772	-0.0138458
Slitrk2	grey	grey	-0.130469	-0.145424	-0.109625	-0.0699894	0.0964991	-0.0602474	0.00636683	-0.078572	-0.124091	0.0857	0.0377733
Fmr1	grey	grey	-0.00214436	0.0203636	0.024123	0.0401111	-0.0142042	0.028991	0.03387	0.0535931	0.0138232	-0.00836954	-0.0166889
Aff2	Glut-M1	turquoise	0.322215	0.291981	0.269509	0.162224	-0.278033	0.137041	0.0958054	0.150774	0.245796	-0.26058	0.11232
Ids	Glut-M4	black	-0.13179	-0.148596	-0.134937	-0.121439	0.215436	-0.110119	-0.0201017	-0.121734	-0.135896	0.21267	-0.0311966
Tmem185a	grey	grey	-0.00870774	-0.00483766	-0.00256069	-0.00366356	0.0106876	-0.00841318	0.0183844	-0.0085983	-0.0103828	0.0106251	0.00334684
Mamld1	grey	grey	0.177493	0.276722	0.263645	0.289184	-0.243174	0.225431	0.0221892	0.287938	0.226703	-0.218386	0.00319274
Mtm1	grey	grey	0.0647217	0.0587813	0.0283314	0.0221314	-0.0701954	0.0410958	-0.00254382	0.0212546	0.07492	-0.0781967	0.0173859
Mtmr1	grey	grey	0.123625	0.0909653	0.0676193	0.0329744	-0.0887197	0.0467711	0.0641772	0.0851439	0.101606	-0.0888783	0.0273714
Cd99l2	grey	grey	0.0643095	0.0400726	0.010824	-0.00774512	-0.0549961	0.0334617	0.0300167	0.0116919	0.0585679	-0.053122	0.0455661
Vma21	grey	grey	-0.048276	-0.0570818	-0.0482332	-0.0484755	0.0633245	-0.0480338	0.00748568	-0.0541537	-0.0551794	0.0673972	-0.013282
Prrg3	grey	grey	0.0644468	0.0767746	0.0586001	0.0543004	-0.0482349	0.0650081	0.0377122	0.0540629	0.0762621	-0.0336348	-0.0493679
Gabra3	Glut-M1	turquoise	0.294721	0.271255	0.304546	0.185607	-0.239661	0.0753757	0.0784716	0.152782	0.199306	-0.225531	0.0508153
Cetn2	grey	grey	-0.0473756	-0.0487298	-0.0378325	-0.0335474	0.0748143	-0.0404664	0.0142393	-0.0430928	-0.0488376	0.0886808	-0.013758
Nsdhl	grey	grey	-0.129422	-0.190039	-0.150248	-0.137658	0.109475	-0.113471	-0.0224235	-0.117754	-0.156702	0.0842377	0.0344501
Pnma3	grey	grey	0.0634237	0.0735926	0.0655458	0.0498837	-0.0451025	0.0487557	0.0294797	0.0447807	0.0605773	-0.0402896	0.00386987
Zfp275	grey	grey	-0.0167894	-0.000129798	-0.0228311	0.00807393	0.000283515	0.0460587	0.0138304	0.00887493	0.0183566	0.00110757	-0.0169049
Atp2b3	grey	grey	0.357876	0.372444	0.346523	0.260893	-0.320154	0.202902	0.10575	0.262322	0.319211	-0.298262	0.0630422
Pnck	grey	grey	0.0238272	0.0638975	0.0619257	0.0638785	-0.0242272	0.0511585	0.039997	0.0276186	0.0395163	-0.00821728	0.0404451
Slc6a8	grey	grey	0.0426204	0.0153028	-0.0120318	-0.0332378	0.000494055	-0.0030265	0.0260543	0.00599191	0.0383425	0.0112325	0.0198227
Bcap31	grey	grey	-0.0704288	-0.0936943	-0.0818571	-0.0916771	0.101696	-0.0880876	0.00228822	-0.0798161	-0.0921896	0.111367	-0.014473
Abcd1	grey	grey	-0.011163	-0.0187984	-0.0169071	-0.024636	0.0220387	-0.0221621	-0.00963419	-0.0129028	-0.0217869	0.0125745	0.0121903
Idh3g	grey	grey	-0.0142322	0.0187669	0.00337639	0.0256882	0.0211768	0.0350544	0.0595476	0.0103311	0.0147362	0.0478207	-0.00746597
Ssr4	grey	grey	-0.0322462	-0.0217113	-0.0181643	-0.0195923	0.0619658	-0.0285964	0.130352	-0.0254844	-0.0313759	0.106243	-0.0178944
Pdzd4	grey	grey	0.342281	0.375766	0.367273	0.289795	-0.310907	0.214055	0.0554849	0.274179	0.307638	-0.288361	0.0125456
L1cam	grey	grey	0.189569	0.202573	0.212767	0.155849	-0.155389	0.0920654	0.0836039	0.130874	0.153895	-0.139189	0.0191304
Arhgap4	grey	grey	-0.00748527	0.00273268	-0.0138361	-0.0207846	0.0102351	-0.0167553	0.00214184	-0.0144888	-0.018372	0.0213395	-0.0048082
Naa10	grey	grey	-0.0198516	-0.0229371	-0.021752	-0.0250256	0.0368764	-0.0275507	0.0378534	-0.0314257	-0.0287323	0.0481827	0.00746428
Hcfc1	grey	grey	0.0148634	0.00652401	0.0177949	-0.00147285	0.0167573	-0.00834608	0.0324373	0.0131362	-0.000937151	0.0165025	0.0134615
Irak1	grey	grey	0.0188352	-0.00206849	-0.000922637	-0.0189583	0.00305372	-0.00478316	0.0160638	0.000209648	0.00548615	-0.00440006	0.0378561
Mecp2	grey	grey	-0.00244298	-0.00553027	-0.00144552	-0.00396202	-0.00628995	-0.0121632	0.000953683	-0.00425837	-0.0093003	-0.020377	-0.00269836
Flna	Glut-M1	turquoise	0.188322	0.0623036	0.0375538	-0.0921949	-0.0427164	-0.0472632	0.084786	0.0481072	0.0837407	-0.0345542	0.0331683
Emd	grey	grey	-0.0486022	-0.0550288	-0.0489468	-0.0445731	0.0642307	-0.0429053	0.00540045	-0.0156684	-0.0535486	0.0680896	-0.0157373
Rpl10	grey	grey	-0.191852	-0.220565	-0.195968	-0.189277	0.295289	-0.181332	-0.00386797	-0.197417	-0.205599	0.335165	-0.0448304
Taz	grey	grey	0.041385	0.0531107	0.0448383	0.0320221	-0.0542193	0.0180983	0.0551	0.0205395	0.0349732	-0.0471002	0.070988
Atp6ap1	grey	grey	-0.0423145	-0.0628736	-0.0568475	-0.077094	0.0961907	-0.0760941	0.0531953	-0.0649662	-0.0644087	0.116175	0.0072058
Gdi1	grey	grey	-0.0548206	-0.0814162	-0.0659528	-0.0805569	0.0802892	-0.083821	0.0545462	-0.0753394	-0.0803643	0.0865428	0.0212228
Fam50a	grey	grey	0.0407381	0.0420993	0.0409518	0.0296072	-0.0401719	0.0190263	0.0474045	0.012371	0.0336438	-0.028839	0.0194104
Plxna3	grey	grey	0.0291333	0.0417373	0.0433576	0.03213	-0.0206881	0.0226956	0.0214706	0.0157748	0.0235745	-0.0188313	0.0480229
Lage3	grey	grey	0.00846172	0.0233261	0.0195157	0.0149761	-0.00453714	0.0106624	0.132538	-0.0161644	0.00666683	0.0255668	-0.00392647
Fam3a	grey	grey	0.0199932	0.0210118	0.0187877	0.00596071	-0.00573216	-0.00469298	0.0477582	-0.00869565	0.00919307	0.0017585	-7.27261e-05
Ikbkg	grey	grey	-0.0279869	-0.025538	-0.0237999	-0.0218574	0.0211612	-0.0239224	0.0265166	-0.0354787	-0.0294885	0.0212408	0.016339
Gab3	grey	grey	0.0653407	0.0607302	0.0505011	0.0190053	-0.0594351	0.0180554	0.017036	0.00154629	0.040781	-0.0684011	0.0871936
Dkc1	grey	grey	-0.00638226	-0.00440695	-0.00453984	-0.0092565	0.0120245	-0.0083681	0.0422427	-0.017998	-0.00754459	0.0169661	0.0199791
Mpp1	grey	grey	-0.0120021	-0.00752238	-0.00377833	-0.00857226	0.0153807	-0.0107444	0.0258353	-0.0168582	-0.0146574	0.0175137	0.0319222
F8	grey	grey	0.0178819	0.0219536	0.0229865	0.0304521	-0.0371822	0.0248632	-0.00851655	0.0099291	0.0187344	-0.0490516	0.0286285
Fundc2	grey	grey	-0.0578205	-0.0644054	-0.0597251	-0.0598165	0.0873841	-0.0494996	0.0133479	-0.0634646	-0.0580036	0.0957928	0.0075495
Cmc4	grey	grey	-0.0376474	-0.0392896	-0.0400239	-0.0318596	0.0291536	-0.0204488	0.0101046	-0.0374347	-0.0316112	0.0269397	0.00409818
Mtcp1	grey	grey	-0.0319382	-0.0323945	-0.0271618	-0.0242199	0.009145	-0.0255077	0.0239298	-0.0304609	-0.0372935	0.0104624	0.0151514
Brcc3	grey	grey	0.0346731	0.0347355	0.0308577	0.0218768	-0.0375757	0.0198462	0.0181422	0.021487	0.0285529	-0.0369464	0.000510674
Vbp1	grey	grey	-0.0477625	-0.0681661	-0.0781855	-0.0847578	0.0673627	-0.0677552	0.0411297	-0.0869924	-0.0535291	0.0818948	-0.00472908
Rab39b	grey	grey	-0.0177823	-0.0213618	-0.0210925	-0.0191356	0.0203061	-0.00994661	0.0390673	-0.0202329	-0.0191518	0.0322129	0.00110208
Pls3	grey	grey	0.0155274	-0.0284785	0.00875531	-0.0590542	0.043322	-0.107398	0.0189704	-0.0431961	-0.0513643	0.0385669	0.0212146
Tbl1x	grey	grey	-0.0973462	-0.105433	-0.115197	-0.0808246	0.0554718	-0.0224496	-0.0515586	-0.0848351	-0.0800653	0.0198487	0.057684
Prkx	grey	grey	0.0863708	0.117959	0.101291	0.0915575	-0.0981065	0.0768128	0.0334312	0.110282	0.0988103	-0.094998	0.0623935
Prrg1	Glut-M9	purple	-0.0896995	-0.115105	-0.138223	-0.111572	0.0994731	-0.0819907	-0.0515931	-0.133445	-0.0617649	0.100297	-0.00843181
Tmem47	grey	grey	-0.253342	-0.298042	-0.219506	-0.166727	0.207276	-0.163255	-0.0370032	-0.149552	-0.271188	0.17069	0.0677246
Dmd	Glut-M1	turquoise	0.508486	0.46179	0.433189	0.362342	-0.477076	0.377684	0.0608644	0.461279	0.488297	-0.491009	-0.121885
Tab3	grey	grey	0.0524219	0.0587669	0.0442772	0.0392416	-0.0529529	0.0389074	0.0109711	0.0412623	0.0554419	-0.0606731	0.0140574
Gk	grey	grey	-0.118147	-0.198031	-0.165952	-0.16846	0.0817545	-0.117739	-0.00442792	-0.103455	-0.160339	0.0308244	0.20066
Il1rapl1	Glut-M3	blue	0.397916	0.559319	0.568595	0.580651	-0.53519	0.42015	0.115251	0.461189	0.443393	-0.519224	0.00376088
Pola1	grey	grey	0.0710761	0.0375668	0.0226281	-0.0374729	-0.0644087	-0.0195449	0.0264945	-0.0165008	0.0156761	-0.069718	0.19774
Pcyt1b	grey	grey	-0.0761572	-0.11218	-0.0962427	-0.0941443	0.0640002	-0.0932732	0.0035339	-0.121466	-0.094354	0.059261	0.00330177
Pdk3	grey	grey	0.0299091	0.0324637	0.025659	0.00798862	-0.033782	-0.00536513	0.0269984	-0.00772263	0.018078	-0.0305671	0.0485962
Zfx	grey	grey	-0.0528609	-0.0615191	-0.0497407	-0.0471511	0.0391947	-0.0535544	-0.0351233	-0.0529622	-0.0702317	0.0237768	-0.0136663
Eif2s3x	grey	grey	-0.00661138	-0.00379739	0.000342033	0.000275818	0.0139076	-0.00528228	0.0144073	-0.00732914	-0.00628013	0.0158338	-0.00628775
Klhl15	grey	grey	0.116596	0.105628	0.0841521	0.0585894	-0.099114	0.0636683	0.0250016	0.0846399	0.107545	-0.099611	-0.0161563
Apoo	grey	grey	0.0506982	0.0821762	0.0964499	0.090714	-0.0886144	0.049559	0.082915	0.0511485	0.0468738	-0.0870201	0.0984041
Maged1	grey	grey	-0.0433918	-0.0637858	-0.0499293	-0.0792816	0.103791	-0.0911636	0.0780535	-0.0723769	-0.0804413	0.126507	0.0410221
Gspt2	grey	grey	0.0475126	0.055205	0.0574455	0.0385899	-0.0500773	0.0179919	0.0818719	0.0311526	0.0322657	-0.0334506	0.0207654
Arhgef9	grey	grey	0.280076	0.345828	0.348934	0.341889	-0.305365	0.256464	0.0705778	0.312668	0.296773	-0.292556	-0.0937532
Amer1	grey	grey	-0.0139759	-0.023439	-0.0301768	-0.0252268	0.00714912	-0.00366247	0.00847619	-0.0291136	-0.0129135	0.00569535	0.0179202
Zc4h2	grey	grey	0.00392062	-0.000263605	-0.00749446	-0.00687089	-0.00929469	0.00642723	0.0279261	-0.0137308	0.00627959	-0.000984506	0.0202914
Zc3h12b	grey	grey	0.144226	0.131351	0.152932	0.115507	-0.163428	0.0806406	0.00820335	0.103955	0.106474	-0.166513	0.0414016
Las1l	grey	grey	0.121421	0.123905	0.0904286	0.0420321	-0.130254	0.0452148	0.209683	0.0613934	0.0980729	-0.104322	0.202867
Ar	grey	grey	0.165805	0.244336	0.248869	0.255004	-0.199291	0.182144	0.0650052	0.159484	0.188081	-0.182598	-0.0637397
Ophn1	grey	grey	0.00660547	-0.0201775	0.00848	-0.0525606	0.0234541	-0.0822737	-0.0110808	-0.0349634	-0.076732	0.00639152	0.0591096
Yipf6	grey	grey	-0.00758332	-0.00914964	0.00404945	-0.00136506	0.00721969	-0.0130853	0.048873	-0.00694786	-0.0192916	0.011012	0.0132399
Stard8	Glut-M3	blue	-0.151819	-0.00783793	0.126977	0.202439	0.00256044	-0.0329972	-0.00566944	0.0449712	-0.130046	-0.00701874	-0.0960722
Pja1	grey	grey	-0.0242077	-0.0303584	-0.0281317	-0.0357321	0.0610236	-0.0344818	0.0420042	-0.0227669	-0.0346091	0.076157	-0.0166143
Eda	Glut-M2	brown	-0.0579576	-0.102014	0.0340649	-0.021872	0.0212735	-0.134084	-0.0281693	-0.0516788	-0.16754	-0.0304505	0.114125
Igbp1	grey	grey	-0.0412307	-0.0372907	-0.0231744	-0.0190077	0.026822	-0.0389646	0.0158955	-0.0404462	-0.0489229	0.0322913	0.00807119
Arr3	grey	grey	0.0318855	0.1182	0.171692	0.194339	-0.0936865	0.0584321	0.0559067	0.10245	0.0407606	-0.0769693	-0.0702735
Pdzd11	grey	grey	-0.0305451	-0.03139	-0.0220981	-0.0238327	0.035227	-0.0302197	0.0435792	-0.03122	-0.038431	0.0474285	-0.00403318
Dlg3	grey	grey	0.107919	0.117251	0.128061	0.102106	-0.0902001	0.0646227	0.0275959	0.0892015	0.0893306	-0.0835425	-0.0035044
Snx12	grey	grey	-0.0354032	-0.0544967	-0.0464238	-0.0549789	0.0444093	-0.0500969	-0.00594119	-0.0590964	-0.0547448	0.0364559	0.0453194
Med12	grey	grey	-0.0580998	-0.0979241	-0.0835365	-0.0887034	0.0723956	-0.0611745	-0.0280253	-0.0646491	-0.0736756	0.0517327	0.0388592
Nlgn3	grey	grey	-0.0137698	-0.0373347	-0.0117758	-0.0184408	0.0219643	-0.0184755	0.00671212	-0.0253734	-0.0395463	0.0200498	0.0409111
Zmym3	grey	grey	0.120883	0.123196	0.137422	0.0906858	-0.101484	0.0491234	0.0428519	0.0822067	0.0851606	-0.0911458	0.04216
Nono	grey	grey	-0.0258458	-0.0355581	-0.0329182	-0.0394704	0.0501503	-0.0377872	0.0506605	-0.0435211	-0.0365673	0.0608258	0.00284175
Taf1	grey	grey	0.0830487	0.070468	0.0487115	0.0357804	-0.0866961	0.0509736	-0.00333547	0.0747585	0.0794819	-0.0975851	0.0695903
Ogt	grey	grey	-0.0381703	-0.0231233	-0.0668006	-0.0153043	0.00325533	0.066022	0.0779172	-0.00141284	0.0148252	-0.0138079	0.0785431
Nhsl2	Glut-M1	turquoise	0.469228	0.283113	0.287912	0.0497317	-0.234867	-0.00198852	0.107216	0.205211	0.264094	-0.225618	-0.0667362
Rps4x	Glut-M4	black	-0.289107	-0.322962	-0.291151	-0.26468	0.426068	-0.24454	-0.0869615	-0.287527	-0.293499	0.418129	-0.0432421
Hdac8	grey	grey	-0.18658	-0.289539	-0.223768	-0.192719	0.106148	-0.123405	-0.0729984	-0.149946	-0.228471	0.0215313	0.153842
Phka1	grey	grey	-0.434028	-0.533568	-0.412718	-0.347434	0.327156	-0.301798	-0.0954478	-0.343205	-0.482944	0.240039	0.182975
Nap1l2	grey	grey	-0.0411352	-0.0514474	-0.0566387	-0.0561293	0.0704655	-0.0414248	0.029516	-0.0489354	-0.0429874	0.0884882	-0.000663708
Chic1	grey	grey	0.0936694	0.126344	0.137269	0.128677	-0.126969	0.0797527	0.0994235	0.0981901	0.0881018	-0.127383	0.032561
Slc16a2	Glut-M3	blue	0.0347408	0.167218	0.278333	0.300739	-0.127027	0.0900762	-0.00744117	0.136254	0.0396004	-0.121102	0.00343637
Rlim	grey	grey	-0.0299455	-0.0267405	-0.0275607	-0.0258098	0.0226404	-0.0322309	0.0545883	-0.0214755	-0.0333064	0.0324228	0.00239746
Nexmif	Glut-M2	brown	0.230602	0.267906	0.305821	0.23784	-0.239837	0.138367	0.0624947	0.178813	0.190273	-0.219389	0.0144205
Abcb7	grey	grey	-0.0341049	-0.082127	-0.0885007	-0.115472	0.0571471	-0.0786666	0.0151249	-0.088694	-0.0660789	0.0416774	0.0539967
Uprt	grey	grey	0.01237	0.0177912	0.0239268	0.0155986	-0.0230882	-0.00304157	0.016805	-0.00284266	0.00464579	-0.0177654	0.0241104
Zdhhc15	grey	grey	0.0805224	0.0655794	0.0709908	0.0398848	-0.0636249	0.0298262	-0.00414222	0.0300961	0.0520371	-0.0683669	0.0336056
Pbdc1	grey	grey	0.0255722	0.0329212	0.0371338	0.0338921	-0.0319134	0.0202634	0.0268053	0.0203357	0.0230298	-0.0331484	-0.0101353
Magee1	grey	grey	-0.0940749	-0.103852	-0.0933739	-0.0826318	0.122941	-0.0724882	0.0086296	-0.0883989	-0.094301	0.126838	-0.0128963
Atrx	grey	grey	0.0698886	0.0713589	0.0625449	0.0495101	-0.0813257	0.0424029	0.0143249	0.046876	0.0621061	-0.084176	-0.00515149
Magt1	grey	grey	-0.119722	-0.155345	-0.141857	-0.135941	0.12379	-0.126723	-0.0263999	-0.14268	-0.133339	0.113008	0.00875896
Cox7b	grey	grey	-0.126434	-0.163867	-0.163465	-0.170078	0.192908	-0.133919	0.0742469	-0.153495	-0.142245	0.221508	0.0547883
Atp7a	grey	grey	-0.104494	-0.130053	-0.129519	-0.114244	0.0963931	-0.0767333	-0.0459701	-0.0786966	-0.109762	0.0768579	-0.00519223
Pgk1	grey	grey	-0.108981	-0.132842	-0.120398	-0.116552	0.163717	-0.103975	0.0149654	-0.105589	-0.119535	0.173503	0.0029421
2610002M06Rik	grey	grey	-0.0262925	-0.0167573	-0.0226203	-0.0155695	0.0276487	-0.0099661	0.0105421	-0.0407198	-0.0203462	0.03086	0.00804627
Tent5d	grey	grey	0.00412271	0.0174009	0.00528975	0.00784053	-0.0160906	0.0142298	0.107612	-0.0168226	0.0111176	0.0119821	0.00121566
Brwd3	grey	grey	0.087268	0.074716	0.0697106	0.0475213	-0.0808352	0.0484587	0.0017931	0.077938	0.0746033	-0.0913486	0.00477967
Sh3bgrl	grey	grey	-0.200601	-0.246186	-0.199756	-0.191329	0.201212	-0.173469	-0.043096	-0.18326	-0.226219	0.169949	0.0274175
Hdx	grey	grey	0.200124	0.183576	0.121768	0.0764116	-0.173907	0.113266	0.0603721	0.125219	0.19645	-0.176089	0.108132
Apool	grey	grey	-0.0838767	-0.0931615	-0.088737	-0.073237	0.0684388	-0.0610232	-0.0259487	-0.0793161	-0.0841272	0.0566002	-0.00432153
Zfp711	grey	grey	0.101562	0.112701	0.0963519	0.0746134	-0.095619	0.0659902	0.0586692	0.0791522	0.0940579	-0.0861985	0.0487028
Chm	grey	grey	0.108027	0.0922592	0.0758453	0.0378351	-0.0933763	0.0384463	0.0646176	0.0600511	0.0841521	-0.0958253	0.0703701
Klhl4	grey	grey	-0.12049	-0.0995184	-0.0743891	-0.0550095	0.087555	-0.109257	-0.0177122	-0.113567	-0.110816	0.0957851	-0.0370624
Pcdh11x	Glut-M1	turquoise	0.077347	-0.0110644	0.017139	-0.0473053	-0.0464161	-0.0673366	0.0015657	0.00704216	-0.000689555	-0.0548832	0.0233068
Nap1l3	grey	grey	-0.0265928	-0.0215889	-0.0222468	-0.0186345	0.026773	-0.0178263	0.0422369	-0.0339618	-0.0244801	0.0437826	-0.00419316
Cldn34c1	grey	grey	-0.0958983	-0.0741742	-0.0467779	-0.0247941	0.0533553	-0.0624238	-0.00957234	-0.0805431	-0.0894978	0.0451737	-0.00241487
Diaph2	grey	grey	0.0181376	0.109857	0.07185	0.15759	-0.103757	0.185672	-0.0705393	0.117866	0.117212	-0.120238	-0.093541
Pcdh19	Glut-M2	brown	0.0147958	0.0109765	0.0489738	-0.00818189	-0.00316139	-0.0597716	0.00317527	-0.0495905	-0.0360977	-0.00761862	0.149234
Cstf2	grey	grey	0.211593	0.264218	0.221881	0.205693	-0.218846	0.187306	0.100213	0.206783	0.238107	-0.200921	0.0770822
Nox1	grey	grey	0.0262921	0.034899	0.0218018	0.0240565	-0.0672564	0.029366	0.146426	0.0212455	0.0297286	-0.0622096	0.119864
Trmt2b	grey	grey	-0.10694	-0.143412	-0.145662	-0.143941	0.0931332	-0.106134	-0.0203319	-0.124325	-0.122735	0.0674677	0.147358
Drp2	grey	grey	0.105525	0.219659	0.184473	0.265649	-0.181016	0.272343	0.0306823	0.200011	0.212278	-0.170997	-0.0557927
Taf7l	grey	grey	0.0459395	0.0825386	0.0767142	0.0910809	-0.0701642	0.0803268	0.0996835	0.0633088	0.0674891	-0.0512498	-0.0230408
Rpl36a	grey	grey	-0.233529	-0.273509	-0.242031	-0.229984	0.342883	-0.214885	-0.034817	-0.234569	-0.248709	0.363916	-0.0381217
Hnrnph2	grey	grey	-0.0852122	-0.0882089	-0.085508	-0.0789432	0.0999274	-0.0736669	0.0486016	-0.0764027	-0.0856834	0.109004	-0.0203965
Armcx4	grey	grey	0.000994126	-0.003257	-0.000756377	-0.0075758	0.0198473	-0.000482033	0.0137048	-0.00521084	-0.00426336	0.0244658	0.0175038
Armcx1	grey	grey	0.0696769	0.0765963	0.0547124	0.039682	-0.0432389	0.0435421	0.107083	0.0365584	0.0668662	-0.0198349	0.0166626
Armcx3	grey	grey	-0.0190625	-0.0190039	-0.0279998	-0.0335199	0.0329893	-0.0250432	0.0612711	-0.0209042	-0.0220034	0.0453048	0.0543963
Armcx2	grey	grey	-0.0181734	-0.0244446	-0.0135519	-0.0220876	0.050066	-0.0326264	0.0157359	-0.024584	-0.031422	0.0514717	0.0176672
Zmat1	grey	grey	-0.0258417	-0.0277049	-0.0311001	-0.0203974	0.0102542	-0.021868	-0.0129885	-0.0572692	-0.0254777	-0.000338729	0.00746161
Armcx5	grey	grey	0.0541546	0.0618847	0.05308	0.0462872	-0.052866	0.0455286	0.0640354	0.0528719	0.0573516	-0.044336	-0.00192806
Gprasp1	grey	grey	0.246054	0.280487	0.240488	0.212877	-0.251053	0.190453	0.0416684	0.230368	0.251997	-0.239618	0.0258879
Bhlhb9	grey	grey	0.135534	0.1847	0.205858	0.19356	-0.135239	0.11615	0.0436965	0.149769	0.126089	-0.124045	-0.0835338
Gprasp2	grey	grey	0.09694	0.101675	0.0794069	0.0441517	-0.0670394	0.0528766	0.0516315	0.0559888	0.0835965	-0.0619206	0.116061
Bex2	grey	grey	-0.0729699	-0.0830681	-0.0703695	-0.0788718	0.140658	-0.0853572	0.0803117	-0.0824542	-0.0900112	0.174966	-0.0345492
Tceal5	grey	grey	0.0140149	0.0302733	0.0240357	0.0244775	-0.00891499	0.0197278	0.086657	0.0182236	0.020601	0.0206522	-0.0102148
Bex1	grey	grey	-0.0159282	-0.00981202	-0.00850161	-0.0117413	0.030405	-0.0185069	0.0636548	-0.0194396	-0.0220737	0.0528099	-0.0174574
Tceal9	grey	grey	-0.0576366	-0.0535262	-0.0536449	-0.0452729	0.0909473	-0.035394	0.0368432	-0.0425665	-0.0519483	0.103975	-0.0202198
Bex3	grey	grey	-0.0477052	-0.0632826	-0.052983	-0.0675606	0.11484	-0.0763864	0.0643792	-0.0654948	-0.0691433	0.137515	-0.0137036
Tceal3	grey	grey	0.032635	0.0399032	0.0637847	0.0383669	-0.0108698	-0.00509536	0.0260654	0.000572006	0.00446117	0.000138716	-0.00734475
Morf4l2	grey	grey	-0.0159118	-0.0226983	-0.00225378	-0.0164351	0.0478888	-0.0454962	0.055159	-0.0144157	-0.0408626	0.0607218	-0.0239393
Plp1	Glut-M4	black	-0.50059	-0.576828	-0.563456	-0.503173	0.547264	-0.454247	-0.151042	-0.549751	-0.490855	0.526218	-0.129252
Slc25a53	grey	grey	0.00694737	-0.00427819	0.0120696	-7.59828e-05	-0.00545195	-0.00665295	0.00309938	-0.0026146	-0.00814633	-0.0131316	0.0110993
Zcchc18	grey	grey	0.16491	0.174258	0.156027	0.104756	-0.124118	0.0929193	0.191487	0.112056	0.140447	-0.0734442	0.0748246
Fam199x	grey	grey	0.0053507	0.0129327	0.0105719	0.0108352	-0.0079019	0.00347212	0.0221128	-0.00525765	0.00744655	-0.0125665	0.0419818
Il1rapl2	Glut-M8	yellow	0.151369	0.124929	0.00111353	0.0517256	-0.130091	0.167214	-0.0271026	0.112392	0.248973	-0.142451	0.0539
Rnf128	grey	grey	0.0795424	0.0628678	0.0418689	-0.0163031	-0.0573906	-0.0159026	0.0468729	0.0184697	0.0376202	-0.0600616	0.188939
Morc4	grey	grey	0.0614615	0.0604615	0.0423327	0.016974	-0.0569829	0.0226152	0.048759	0.0308502	0.049675	-0.0505057	0.0984337
Rbm41	grey	grey	0.041231	0.0503526	0.0322271	0.0383611	-0.0646333	0.0515578	0.0215689	0.0196003	0.0528865	-0.0674871	0.0144285
Frmpd3	Glut-M8	yellow	0.210818	0.24274	0.154291	0.139921	-0.207554	0.207939	0.044987	0.168817	0.26245	-0.195758	0.114959
Prps1	grey	grey	-0.0157687	-0.0247995	-0.0207494	-0.0299139	0.0449151	-0.0314873	0.0342323	-0.0322887	-0.0262172	0.0506863	-0.0151051
Tsc22d3	grey	grey	-0.349355	-0.41966	-0.377069	-0.334992	0.33501	-0.305883	-0.0826145	-0.341851	-0.360874	0.307803	-0.0259715
Mid2	grey	grey	0.0606359	0.0156245	-0.0217885	-0.0412756	-0.0451981	0.03659	0.0160312	0.00623134	0.053767	-0.0597821	0.0709932
Atg4a	grey	grey	0.00330473	0.00925674	0.00220329	0.00460184	-0.021195	0.0154975	-0.00393414	-0.00708972	0.0129681	-0.0250746	0.0201257
Acsl4	grey	grey	0.0750651	0.0817969	0.0644862	0.0605231	-0.0655226	0.072656	0.0176424	0.106924	0.0831742	-0.0670585	-0.00374569
Tmem164	grey	grey	-0.284324	-0.310973	-0.220076	-0.159222	0.177793	-0.169956	-0.0672944	-0.161413	-0.311502	0.109434	0.0804994
Ammecr1	grey	grey	0.0779305	0.093706	0.103656	0.0929135	-0.106994	0.0691755	0.0557256	0.0760521	0.072175	-0.100957	0.0739124
Pak3	grey	grey	0.413878	0.425801	0.405831	0.282799	-0.376372	0.208546	0.119261	0.272804	0.345742	-0.355991	0.121392
Capn6	grey	grey	0.0540279	0.098291	0.0320489	0.0730765	-0.0837146	0.149627	0.019669	0.0752398	0.122118	-0.0776725	0.0337666
Dcx	Glut-M5	green	0.230173	0.347634	0.225138	0.292548	-0.288956	0.412728	0.0626451	0.262313	0.372374	-0.273055	0.00157922
Alg13	grey	grey	0.103286	0.130816	0.106204	0.108165	-0.112051	0.103527	0.0458008	0.112347	0.119531	-0.102888	-0.00764774
Trpc5	Glut-M3	blue	0.153937	0.27153	0.256136	0.316087	-0.246891	0.229608	-0.0213263	0.21805	0.229537	-0.245126	0.10663
Rtl4	Glut-M3	blue	0.136971	0.346434	0.333498	0.471561	-0.313773	0.364214	-0.0311495	0.281488	0.283902	-0.300025	0.0456576
Amot	grey	grey	-0.220262	-0.249731	-0.19569	-0.138284	0.169196	-0.107849	-0.0573644	-0.14169	-0.216325	0.124975	0.0482612
Htr2c	grey	grey	-0.0250727	-0.0262069	-0.0589122	-0.0750961	0.0105886	-0.0266956	0.0136538	-0.0780967	-0.0356275	-0.00261881	0.182959
Lrch2	grey	grey	0.0972207	0.119453	0.0842924	0.0924751	-0.108449	0.117266	0.0155557	0.0631039	0.122951	-0.109518	0.00447152
Tmem29	grey	grey	0.0933656	0.0731274	0.0789025	0.0440899	-0.0981496	0.0356298	0.0453085	0.0500618	0.0643176	-0.101047	0.062367
Apex2	grey	grey	0.234091	0.237252	0.222673	0.170853	-0.243634	0.141695	0.0178292	0.166533	0.202645	-0.259271	0.0862019
Alas2	grey	grey	0.0890398	0.0940425	0.0979762	0.0680132	-0.0954348	0.0356011	0.123848	0.0501916	0.0667734	-0.0702196	0.0223817
Tro	grey	grey	0.182214	0.220035	0.238001	0.186741	-0.186608	0.100916	0.19213	0.144932	0.144116	-0.134847	0.0344119
Gnl3l	grey	grey	0.118345	0.136585	0.111363	0.0948255	-0.107851	0.0919434	0.0917116	0.109689	0.1253	-0.0919569	0.0141751
Fgd1	grey	grey	0.040299	0.0622815	0.0630904	0.0676015	-0.064186	0.0526228	0.0196182	0.050624	0.0452471	-0.0775434	0.0660789
Tsr2	grey	grey	-0.0357675	-0.0319783	-0.0306245	-0.0204319	0.0518071	-0.0187617	0.0162567	-0.0272304	-0.0272666	0.0584905	-0.00750531
Wnk3	grey	grey	0.0485554	0.0445487	0.0386006	0.0302222	-0.05748	0.0427996	0.0383253	0.0292106	0.0407361	-0.0590539	0.0857356
Fam120c	grey	grey	0.0910084	0.081234	0.0930858	0.0753348	-0.118512	0.0531266	0.0158961	0.0657599	0.0705754	-0.127664	0.0287628
Phf8	grey	grey	0.0983838	0.0887191	0.0695527	0.0460306	-0.0930169	0.0507971	0.00640881	0.0708151	0.0837133	-0.102366	0.0337245
Huwe1	grey	grey	0.040255	0.0298063	0.0239197	0.0120168	-0.053158	0.0145565	0.0268747	0.0377263	0.0289159	-0.0640876	0.0286856
Smc1a	grey	grey	-0.0695421	-0.0857282	-0.0811593	-0.0768253	0.0698413	-0.0654216	-0.00895635	-0.0749382	-0.0743392	0.0718084	-0.000586734
Iqsec2	grey	grey	0.26522	0.368576	0.39122	0.391901	-0.318952	0.263968	0.0238939	0.307615	0.286347	-0.311372	-0.0767772
Kdm5c	grey	grey	0.0233604	0.0366663	0.0454792	0.0428093	-0.0533015	0.0189113	0.0309601	0.0340205	0.0185268	-0.0596073	0.0294162
Kantr	grey	grey	0.000466872	-0.00947108	-0.00608966	-0.00924626	-0.0203656	0.00425087	0.0448389	-0.00678235	-0.0106934	-0.0291899	0.0480625
Tspyl2	grey	grey	0.0498547	0.0580077	0.0633328	0.0526611	-0.0601807	0.0346149	0.0741934	0.0471962	0.041506	-0.0525355	0.0458161
Gpr173	grey	grey	0.049196	0.0469641	0.0576729	0.0402182	-0.0564963	0.0312459	0.00768812	0.0291214	0.0315458	-0.06658	0.03781
Shroom2	grey	grey	-0.301391	-0.352164	-0.280908	-0.246061	0.271347	-0.248287	-0.0371695	-0.272391	-0.328182	0.225375	0.0459049
Rragb	grey	grey	0.0810683	0.0325552	0.0407737	-0.0192887	-0.0794678	-0.0278422	0.0660555	-0.00682527	0.0203697	-0.0927775	0.16626
Klf8	grey	grey	0.165019	0.167735	0.154703	0.12414	-0.151747	0.101896	0.00813327	0.117123	0.150442	-0.143908	-0.03325
Ubqln2	grey	grey	-0.111427	-0.124971	-0.111028	-0.103084	0.153787	-0.0912774	-0.0188692	-0.102454	-0.111736	0.160073	-0.0112313
Nbdy	grey	grey	-0.0531834	-0.0683891	-0.0589677	-0.0720391	0.0756582	-0.0721303	0.022203	-0.0662191	-0.073849	0.0730929	0.0386996
Sat1	grey	grey	-0.375056	-0.468916	-0.379277	-0.336233	0.330646	-0.294266	-0.0322517	-0.292184	-0.421876	0.288294	0.0686616
Acot9	grey	grey	-0.0165469	-0.0177495	-0.0109492	-0.0166649	0.016247	-0.0231921	0.0208742	-0.0169921	-0.020944	0.02584	-0.00442786
Prdx4	grey	grey	-0.0191123	-0.0358527	-0.0355696	-0.0447204	0.0522678	-0.0345551	0.0444771	-0.0427905	-0.0291993	0.062357	-0.00284692
Ptchd1	grey	grey	0.290275	0.29951	0.283728	0.224142	-0.25882	0.187893	0.0748984	0.274624	0.273465	-0.241635	-0.0851545
Gm15155	grey	grey	0.35387	0.384441	0.391975	0.31095	-0.32552	0.218375	0.0752322	0.292371	0.322961	-0.310563	-0.0641116
Sms	grey	grey	0.116656	0.159758	0.1541	0.139368	-0.131384	0.102036	0.101687	0.109997	0.122135	-0.109898	0.0546219
Mbtps2	grey	grey	0.0100642	0.0159753	0.0201032	0.0100445	-0.0266826	-0.0026045	0.0248891	-0.00797695	-0.00320493	-0.0315048	0.0367629
Cnksr2	Glut-M3	blue	0.3909	0.589705	0.534729	0.635298	-0.477299	0.556483	0.0297987	0.56394	0.557348	-0.450903	-0.332386
Rps6ka3	grey	grey	0.257218	0.355765	0.326584	0.357311	-0.299659	0.300364	0.0125332	0.366809	0.329407	-0.289854	-0.179277
Eif1ax	grey	grey	-0.0602556	-0.0752838	-0.0658724	-0.0666077	0.0952011	-0.0569165	0.0247765	-0.0602508	-0.066614	0.106369	-0.00887577
Map7d2	grey	grey	0.179557	0.199736	0.165332	0.142002	-0.183836	0.133363	0.0776781	0.152254	0.196567	-0.158211	0.0461955
Bclaf3	grey	grey	0.0267776	0.035894	0.0294339	0.0300994	-0.0517265	0.0285276	0.0472315	0.0358715	0.032935	-0.0512184	0.0171505
Sh3kbp1	grey	grey	-0.0529859	-0.00243675	0.00506075	0.0100152	-0.0121671	-0.0526971	-0.0298707	-0.0517779	-0.0471699	-0.016812	0.121877
Pdha1	grey	grey	-0.0989608	-0.123116	-0.108894	-0.10891	0.12846	-0.102238	0.0147282	-0.0988412	-0.117538	0.128235	0.0325106
Phka2	grey	grey	0.164273	0.280619	0.278749	0.281634	-0.239187	0.17356	0.113918	0.177951	0.186559	-0.211697	0.0859489
Cdkl5	grey	grey	0.313562	0.412218	0.319858	0.362465	-0.343483	0.382034	0.0450513	0.354108	0.417026	-0.318449	-0.114242
Rai2	Glut-M3	blue	0.0464081	0.17484	0.188278	0.244669	-0.162884	0.15032	0.0198554	0.127842	0.103939	-0.152795	0.0355726
Nhs	grey	grey	-0.0116929	0.00578424	-0.0400104	-0.103548	-0.0310672	-0.0620267	0.0758936	-0.108777	-0.0458449	-0.0419174	0.420108
Reps2	grey	grey	0.29551	0.383367	0.303965	0.297178	-0.326185	0.298181	0.126555	0.233473	0.352199	-0.290813	0.0477995
Rbbp7	grey	grey	0.00709183	0.0298912	0.0476209	0.0479146	-0.00907313	0.00787744	0.0372527	0.0459274	0.00402622	0.0032481	-0.015301
Txlng	grey	grey	0.0926637	0.0930408	0.0880436	0.0622444	-0.0945775	0.0485331	0.0245678	0.0846683	0.0781087	-0.0968858	0.0315962
Syap1	grey	grey	0.00711956	0.00866169	0.012909	0.0136723	-0.0236954	0.0108818	0.0255888	0.0149985	0.00788102	-0.0242012	-0.0020264
Ctps2	grey	grey	0.112422	0.175899	0.149551	0.169338	-0.148032	0.150656	0.0278596	0.124097	0.14786	-0.137068	-0.00877747
Ap1s2	grey	grey	-0.117628	-0.16074	-0.142791	-0.165439	0.139434	-0.144875	-0.00369485	-0.147004	-0.162348	0.137471	0.0829694
Zrsr2	grey	grey	-0.0460003	-0.0631404	-0.0547438	-0.0652986	0.0613434	-0.0630709	0.017213	-0.0565704	-0.0615502	0.0718484	-0.0163324
Pir	grey	grey	-0.0909612	-0.135619	-0.114772	-0.110205	0.108647	-0.0824554	-0.049949	-0.0875739	-0.103099	0.0766694	0.0111995
Piga	grey	grey	-0.105848	-0.127867	-0.136943	-0.115045	0.102805	-0.0932633	-0.0101603	-0.13044	-0.0929394	0.11023	-0.0461591
Asb11	grey	grey	0.0345071	0.0867766	0.0377148	0.0995795	-0.0657133	0.143414	0.00911793	0.0852595	0.116374	-0.0539972	-0.0686362
Mospd2	grey	grey	-0.00529664	-0.020101	-0.0164871	-0.0265055	0.013783	-0.0241426	0.00272956	-0.0352631	-0.0180776	0.00633851	0.0182467
Glra2	Glut-M1	turquoise	0.250651	0.0776538	0.0489462	-0.143363	-0.0668886	-0.0732346	0.0687382	0.012895	0.0841952	-0.070201	0.0680641
Gemin8	grey	grey	-0.0650741	-0.0719048	-0.0435878	-0.0303457	0.0461194	-0.03905	-0.0136421	-0.0546557	-0.0690974	0.035475	-0.00783683
Gpm6b	grey	grey	-0.200886	-0.283042	-0.192581	-0.115798	0.180883	-0.117584	-0.0743481	-0.116285	-0.198631	0.139429	-0.172868
Ofd1	grey	grey	-0.0206689	-0.024007	-0.0229686	-0.0229793	0.00191909	-0.0163009	0.00703146	-0.0395403	-0.024393	8.44592e-05	0.0296861
Trappc2	grey	grey	-0.0439375	-0.0418239	-0.0330614	-0.0257536	0.0387698	-0.0272191	0.0334647	-0.0413072	-0.0429694	0.0500656	-0.000168215
Rab9	grey	grey	-0.0700406	-0.0996915	-0.0902921	-0.0896679	0.0913339	-0.0667193	-0.00169165	-0.0808364	-0.0776941	0.0860834	-0.00508129
Tmsb4x	Glut-M9	purple	-0.383781	-0.436676	-0.395695	-0.38096	0.548983	-0.357911	-0.039978	-0.386998	-0.411366	0.613213	-0.0803279
Prps2	grey	grey	-0.0230611	-0.0171848	-0.0361972	-0.0186125	0.0165614	0.00506948	0.0176143	-0.0341495	-0.00762404	0.0285509	-0.00584694
Frmpd4	Glut-M1	turquoise	0.658057	0.629288	0.501556	0.360816	-0.520507	0.425882	0.1579	0.488926	0.622846	-0.497869	-0.135798
Msl3	grey	grey	-0.0131386	-0.00255781	-0.00328395	0.00270901	0.0101653	-0.00463738	0.0298227	-0.008448	-0.00802689	0.0125599	-0.000413118
Arhgap6	Glut-M4	black	-0.133737	-0.113361	-0.0718489	-0.103782	0.116132	-0.171175	-0.00592319	-0.131728	-0.176144	0.0936243	0.102777
Hccs	grey	grey	-0.0340393	-0.033934	-0.0355441	-0.0341406	0.0307163	-0.0271359	0.0267176	-0.0366769	-0.0335402	0.0359788	0.0192783
Mid1	Glut-M4	black	-0.275414	-0.300744	-0.273023	-0.18288	0.205588	-0.0953042	-0.0949395	-0.166615	-0.235598	0.156526	0.0173197
Kdm5d	grey	grey	0.0204039	0.0127289	0.00904184	-0.00542642	-0.0330307	-0.00273723	0.0186222	0.00354032	0.00630434	-0.0386883	0.0296849
Eif2s3y	grey	grey	-0.0162834	-0.0496204	-0.0431714	-0.0591565	0.0234743	-0.0473942	0.0338889	-0.0342367	-0.0373118	0.0103736	0.0220403
Uty	grey	grey	-0.0243548	-0.0418729	-0.043977	-0.0463033	-0.00897254	-0.028426	-0.00173157	-0.0263562	-0.032912	-0.0322727	0.0520867
Ddx3y	grey	grey	-0.0939582	-0.110499	-0.0978969	-0.0928106	0.083083	-0.0835997	-0.00606377	-0.0743757	-0.101316	0.0706029	0.0226673
Gm47283	Glut-M4	black	0.0546874	0.098313	0.0657311	0.0830553	0.00303649	0.100675	0.137409	0.0628618	0.097405	0.0302594	-0.0519146
CAAA01118383.1	grey	grey	-0.0617933	-0.0676743	-0.0720398	-0.0700166	0.052323	-0.056863	-0.0184508	-0.0568958	-0.0651952	0.042379	0.0551853
Vamp7	grey	grey	-0.0413302	-0.0551839	-0.0594424	-0.0564564	0.0463557	-0.0347837	0.00740188	-0.0560886	-0.040669	0.0477013	0.000803733
Tmlhe	grey	grey	-0.0161803	-0.0553079	-0.0494974	-0.0672386	0.00586269	-0.0540798	0.00564017	-0.0565323	-0.0467516	-0.0104456	0.0599034
AC149090.1	grey	grey	0.392296	0.465385	0.430272	0.380101	-0.369735	0.311035	0.147853	0.36698	0.395975	-0.339827	-0.0301537

### Sheet: Table S9
Counts_colnames	Genotype	Brain_region	Sex	Animal	Breeding_pair	Batch	Batch2	ID	title	genotype_sex
Ctx_493	HET	Ctx	F	493	335WT/329HET	CHD807	CHD807	RNA-seq_Ctx_493	Cortex, whole cell, female het, biol rep 1	HET_F
Ctx_473	HET	Ctx	F	473	327WT/369HET	CHD807	CHD807	RNA-seq_Ctx_473	Cortex, whole cell, female het, biol rep 2	HET_F
Ctx_496	WT	Ctx	M	496	335WT/329HET	CHD807	CHD807	RNA-seq_Ctx_496	Cortex, whole cell, male wt, biol rep 1	WT_M
Ctx_495	WT	Ctx	F	495	335WT/329HET	CHD807	CHD807	RNA-seq_Ctx_495	Cortex, whole cell, female wt, biol rep 1	WT_F
Ctx_482	WT	Ctx	F	482	361HET/356WT	CHD807	CHD807	RNA-seq_Ctx_482	Cortex, whole cell, female wt, biol rep 2	WT_F
Ctx_479	WT	Ctx	M	479	327WT/369HET	CHD807	CHD807	RNA-seq_Ctx_479	Cortex, whole cell, male wt, biol rep 2	WT_M
Ctx_475	HET	Ctx	F	475	327WT/369HET	CHD807	CHD807	RNA-seq_Ctx_475	Cortex, whole cell, female het, biol rep 3	HET_F
Ctx_498	HET	Ctx	M	498	335WT/329HET	CHD807	CHD807	RNA-seq_Ctx_498	Cortex, whole cell, male het, biol rep 1	HET_M
Ctx_494	HET	Ctx	F	494	335WT/329HET	CHD807	CHD807	RNA-seq_Ctx_494	Cortex, whole cell, female het, biol rep 4	HET_F
Ctx_489	WT	Ctx	F	489	327WT/369HET	CHD807	CHD807	RNA-seq_Ctx_489	Cortex, whole cell, female wt, biol rep 3	WT_F
Ctx_499	HET	Ctx	M	499	335WT/329HET	CHD807	CHD807	RNA-seq_Ctx_499	Cortex, whole cell, male het, biol rep 2	HET_M
Ctx_477	HET	Ctx	M	477	327WT/369HET	CHD807	CHD807	RNA-seq_Ctx_477	Cortex, whole cell, male het, biol rep 3	HET_M
Ctx_474	WT	Ctx	F	474	327WT/369HET	CHD807	CHD807	RNA-seq_Ctx_474	Cortex, whole cell, female wt, biol rep 4	WT_F
Ctx_481	WT	Ctx	M	481	327WT/369HET	CHD807	CHD807	RNA-seq_Ctx_481	Cortex, whole cell, male wt, biol rep 3	WT_M
Ctx_476	HET	Ctx	M	476	327WT/369HET	CHD807	CHD807	RNA-seq_Ctx_476	Cortex, whole cell, male het, biol rep 4	HET_M
Ctx_497	WT	Ctx	M	497	335WT/329HET	CHD807	CHD807	RNA-seq_Ctx_497	Cortex, whole cell, male wt, biol rep 4	WT_M
Ctx_308	HET	Ctx	F	308	262Hetf/206WTm	CHD80456	Chd806	RNA-seq_Ctx_308	Cortex, whole cell, female het, biol rep 5	HET_F
Ctx_309	HET	Ctx	F	309	262Hetf/206WTm	CHD80456	Chd806	RNA-seq_Ctx_309	Cortex, whole cell, female het, biol rep 6	HET_F
Ctx_312	WT	Ctx	F	312	262Hetf/206WTm	CHD80456	Chd806	RNA-seq_Ctx_312	Cortex, whole cell, female wt, biol rep 5	WT_F
Ctx_314	HET	Ctx	M	314	262Hetf/206WTm	CHD80456	Chd806	RNA-seq_Ctx_314	Cortex, whole cell, male het, biol rep 5	HET_M
Ctx_315	WT	Ctx	M	315	262Hetf/206WTm	CHD80456	Chd806	RNA-seq_Ctx_315	Cortex, whole cell, male wt, biol rep 5	WT_M
Ctx_316	HET	Ctx	F	316	259Hetf/207WTm	CHD80456	Chd806	RNA-seq_Ctx_316	Cortex, whole cell, female het, biol rep 7	HET_F
Ctx_394	WT	Ctx	M	394	273WTf/296Hetm	CHD80456	Chd806	RNA-seq_Ctx_394	Cortex, whole cell, male wt, biol rep 6	WT_M
Ctx_306	HET	Ctx	M	306	177WTf/268Hetm	CHD80456	Chd804	RNA-seq_Ctx_306	Cortex, whole cell, male het, biol rep 6	HET_M
Ctx_311	WT	Ctx	F	311	262Hetf/206WTm	CHD80456	Chd804	RNA-seq_Ctx_311	Cortex, whole cell, female wt, biol rep 6	WT_F
Ctx_317	HET	Ctx	F	317	259Hetf/207WTm	CHD80456	Chd804	RNA-seq_Ctx_317	Cortex, whole cell, female het, biol rep 8	HET_F
Ctx_318	WT	Ctx	F	318	259Hetf/207WTm	CHD80456	Chd804	RNA-seq_Ctx_318	Cortex, whole cell, female wt, biol rep 7	WT_F
Ctx_344	WT	Ctx	M	344	277Wtf/297Hetm	CHD80456	Chd804	RNA-seq_Ctx_344	Cortex, whole cell, male wt, biol rep 7	WT_M
Ctx_345	WT	Ctx	M	345	277Wtf/297Hetm	CHD80456	Chd804	RNA-seq_Ctx_345	Cortex, whole cell, male wt, biol rep 8	WT_M
Ctx_348	HET	Ctx	M	348	277Wtf/297Hetm	CHD80456	Chd804	RNA-seq_Ctx_348	Cortex, whole cell, male het, biol rep 7	HET_M
Ctx_353	HET	Ctx	F	353	273WTf/296Hetm	CHD80456	Chd804	RNA-seq_Ctx_353	Cortex, whole cell, female het, biol rep 9	HET_F

### Sheet: Table S10
Sample	Genotype	Sex	Cre_counts	Xist_counts
11	Floxed	Female	0	10065
12	Floxed	Male	0	2
13	Floxed_w_CRE	Male	630	17
14	Floxed	Male	0	10
15	Floxed	Male	0	4
17	Floxed_w_CRE	Male	492	0
18	Floxed_w_CRE	Male	560	8
19	Floxed	Female	0	17380
20	Floxed	Female	0	13102
21	Floxed_w_CRE	Female	460	21058
22	Floxed_w_CRE	Female	498	14088
23	Floxed_w_CRE	Male	526	0
24	Floxed	Male	0	2
25	Floxed	Male	0	16

### Sheet: Table S11
sample	Genotype	Sequencing_batch	Sex
P60_1F_Syn	WT	1	F
P60_1F_Nuc	WT	1	F
P60_2F_Syn	WT	1	F
P60_2F_Nuc	WT	1	F
P60_3F_Syn	WT	1	F
P60_3F_Nuc	WT	1	F
P60_4F_Nuc	WT	1	F
P60_4F_Syn	WT	1	F
P60_5F_Nuc	WT	1	F
P60_5F_Syn	WT	1	F
P60_6F_Syn	HET	1	F
P60_6F_Nuc	HET	1	F
P60_7F_Syn	HET	1	F
P60_8F_Nuc	HET	1	F
P60_9F_Nuc	HET	1	F
P60_9F_Syn	HET	1	F
P60_11M_Nuc	WT	1	M
P60_12M_Nuc	WT	1	M
P60_12M_Syn	WT	1	M
P60_13M_Nuc	WT	1	M
P60_13M_Syn	WT	1	M
P60_16M_Syn	HET	1	M
P60_16M_Nuc	HET	1	M
P60_17M_Syn	HET	1	M
P60_17M_Nuc	HET	1	M
P60_18M_Syn	HET	1	M
P60_18M_Nuc	HET	1	M
P60_19F_Syn	HET	2	F
P60_20F_Nuc	HET	2	F
P60_21F_Nuc	HET	2	F
P60_23M_Nuc	WT	2	M
P60_24M_Syn	WT	2	M
P60_24M_Nuc	WT	2	M
P60_25M_Syn	WT	2	M
P60_25M_Nuc	WT	2	M
P60_27M_Nuc	HET	2	M
P60_28M_Syn	WT	2	M
P60_29M_Syn	WT	2	M
P60_29M_Nuc	WT	2	F

### Sheet: Table S12
gene_id	gene_name	logFC	logCPM	LR	PValue	FDR
ENSMUSG00000031066	Usp11	-0.38784	6.91602	57.1537	4.03038970061328e-14	6.55663796495768e-10
ENSMUSG00000053754	Chd8	-0.579382	6.27238	49.2543	2.24841453426357e-12	1.82886038216999e-08
ENSMUSG00000041828	Abca8a	-0.605138	2.20285	36.5947	1.45428721739802e-09	7.88611481754366e-06
ENSMUSG00000000402	Egfl6	0.697308	1.97528	35.667	2.34099525307499e-09	9.52082769425599e-06
ENSMUSG00000033467	Crlf2	0.415971	4.71925	32.5881	1.13907516612955e-08	3.384686301414e-05
ENSMUSG00000071711	Mpst	0.319879	4.87015	32.4101	1.24834754170666e-08	3.384686301414e-05
ENSMUSG00000040771	Oard1	0.39856	3.43947	30.9349	2.66830493525587e-08	6.20114066953465e-05
ENSMUSG00000004655	Aqp1	-1.90986	-0.104403	28.6538	8.65429025486648e-08	0.000166014
ENSMUSG00000021245	Mlh3	0.296097	4.88416	28.5387	9.18445547944571e-08	0.000166014
ENSMUSG00000030770	Parva	0.272226	6.663	27.6276	1.47062677195305e-07	0.000239242
ENSMUSG00000016257	Prelid3b	0.237461	5.42277	26.2306	3.02986223462628e-07	0.000448089
ENSMUSG00000061808	Ttr	-3.03125	5.28796	23.9984	9.64153270861466e-07	0.00130707
ENSMUSG00000033706	Smyd5	-0.209289	5.60286	21.9528	2.79442384831067e-06	0.0034969
ENSMUSG00000039747	Orai2	-0.300871	6.07113	21.3495	3.82725549925462e-06	0.00444727
ENSMUSG00000002324	Rec8	-0.658521	1.65787	20.9055	4.8249837820665e-06	0.00512866
ENSMUSG00000018669	Cdk5rap3	-0.314157	4.45494	20.8001	5.09801265804162e-06	0.00512866
ENSMUSG00000110924	Gm40518	-0.534323	1.4759	20.7043	5.35943073693331e-06	0.00512866
ENSMUSG00000087620	5330434G04Rik	-0.426131	2.51465	20.2154	6.91948974694614e-06	0.00625368
ENSMUSG00000004233	Wars2	0.353565	3.14086	19.7375	8.8839513907638e-06	0.00760653
ENSMUSG00000024963	Dnajc4	0.313706	4.02311	19.3513	1.08747150607238e-05	0.00854901
ENSMUSG00000037638	Zbtb42	0.675799	0.349311	19.3232	1.1035730029077e-05	0.00854901
ENSMUSG00000028779	Pef1	0.222684	5.89741	19.1687	1.1965952403889e-05	0.00883007
ENSMUSG00000045411	2410002F23Rik	-0.234647	5.44272	19.0878	1.24841123531012e-05	0.00883007
ENSMUSG00000002781	Tmem143	0.234228	4.53696	18.2575	1.92959751486544e-05	0.0130795
ENSMUSG00000033916	Chmp2a	0.229827	6.02059	18.0108	2.19651536753329e-05	0.0142932
ENSMUSG00000041360	Pum3	0.219878	5.23737	17.5045	2.86622750497072e-05	0.0179338
ENSMUSG00000000792	Slc5a5	0.322483	4.50815	17.2906	3.20777253719344e-05	0.0184927
ENSMUSG00000027635	Dsn1	-0.474233	1.8318	17.2387	3.29657895638545e-05	0.0184927
ENSMUSG00000050875	Minar2	-0.217222	4.75558	17.2521	3.27328335397375e-05	0.0184927
ENSMUSG00000041120	Nbl1	0.243756	5.98137	16.9705	3.79646821434572e-05	0.0199229
ENSMUSG00000074862	BC025920	0.600909	0.785266	17.0211	3.69667412708006e-05	0.0199229
ENSMUSG00000068323	Slc4a5	-2.46578	-0.647896	16.7232	4.32499796111813e-05	0.0219872
ENSMUSG00000010122	Slc47a1	0.659922	2.69005	16.6105	4.5896775838458e-05	0.0226257
ENSMUSG00000025933	Tmem14a	0.247244	5.10041	16.4222	5.0686956697525e-05	0.0229049
ENSMUSG00000039234	Sec24d	-0.266264	3.59211	16.4343	5.03658147532763e-05	0.0229049
ENSMUSG00000047230	Cldn2	-2.6557	-1.02638	16.4612	4.96554852998625e-05	0.0229049
ENSMUSG00000001518	Itfg2	-0.226602	4.18365	16.3349	5.30765879307632e-05	0.0230137
ENSMUSG00000064215	Ifi27	-0.331483	3.98476	16.3108	5.3757158592924e-05	0.0230137
ENSMUSG00000034617	Mtrr	0.253771	3.51662	16.2036	5.68851588943082e-05	0.0231352
ENSMUSG00000052369	Tmem106c	0.216603	4.86084	16.2402	5.57962122719631e-05	0.0231352
ENSMUSG00000008226	Scrn3	0.266193	4.9603	15.9649	6.45284807243794e-05	0.024994
ENSMUSG00000097162	2310010J17Rik	0.554503	1.5524	16.0065	6.3125469066142e-05	0.024994
ENSMUSG00000024134	Six2	0.803064	0.315368	15.7127	7.37291905937637e-05	0.0260745
ENSMUSG00000028977	Casz1	-0.355553	2.93947	15.7708	7.14987971517717e-05	0.0260745
ENSMUSG00000034739	Mfrp	-2.22338	-0.447718	15.7491	7.2323770559792e-05	0.0260745
ENSMUSG00000063428	Ddo	-0.445345	2.52573	15.8141	6.98799512003731e-05	0.0260745
ENSMUSG00000025272	Tro	-0.203658	7.33955	15.6074	7.79507299632191e-05	0.0269809
ENSMUSG00000028383	Hsdl2	0.234535	5.16712	15.4732	8.36839658721667e-05	0.0282029
ENSMUSG00000057751	Megf6	-0.54903	1.89849	15.4448	8.49484813397562e-05	0.0282029
ENSMUSG00000005268	Prlr	-1.39685	0.435746	15.3466	8.94809071161504e-05	0.0287889
ENSMUSG00000036368	Rmdn2	0.311335	2.86527	15.3304	9.02529287670583e-05	0.0287889
ENSMUSG00000068876	Cgn	-0.479057	2.40179	15.061	0.000104092	0.0325647
ENSMUSG00000032355	Mlip	0.223315	5.81025	14.9701	0.000109231	0.0329069
ENSMUSG00000050945	Zfp438	0.314154	2.68796	14.9966	0.000107703	0.0329069
ENSMUSG00000030595	Nfkbib	0.210609	4.69017	14.8316	0.00011755	0.0347693
ENSMUSG00000073096	Lrrc61	0.250376	3.91337	14.5977	0.000133075	0.0386584
ENSMUSG00000026414	Tnnt2	-0.400435	2.7042	14.5027	0.000139959	0.0399447
ENSMUSG00000020268	Lyrm7	0.261473	3.74855	14.2781	0.000157685	0.044228
ENSMUSG00000029910	Mad2l1	0.275308	3.4218	14.1168	0.000171803	0.0473709
ENSMUSG00000039672	Kcne2	-1.90989	-1.01804	14.0768	0.000175492	0.0475818
ENSMUSG00000039194	Rlbp1	0.264593	4.50303	14.039	0.000179058	0.0477526
ENSMUSG00000040713	Creg1	0.206336	4.84336	13.7681	0.000206818	0.0542664
ENSMUSG00000007908	Hmgcll1	-0.227055	3.90081	13.684	0.000216289	0.0558506
ENSMUSG00000008129	4930432K21Rik	0.37025	1.75466	13.4661	0.000242908	0.0607943
ENSMUSG00000035877	Zhx3	-0.18715	6.05842	13.4841	0.000240593	0.0607943
ENSMUSG00000023904	Hcfc1r1	0.194397	5.88398	13.2662	0.000270231	0.0649136
ENSMUSG00000034311	Kif4	0.483112	1.47702	13.2429	0.000273619	0.0649136
ENSMUSG00000044573	Acp1	0.165033	5.75953	13.2491	0.000272715	0.0649136
ENSMUSG00000063171	Rps4l	0.38749	4.00973	13.2312	0.000275328	0.0649136
ENSMUSG00000025533	Asl	-0.250043	3.78179	12.9993	0.0003116	0.0717763
ENSMUSG00000107677	Olfr316	-0.828375	0.336207	12.9894	0.00031326	0.0717763
ENSMUSG00000020056	Washc3	0.288732	3.35382	12.9322	0.000322982	0.0729761
ENSMUSG00000039018	Mtg1	0.219778	4.18696	12.8243	0.000342149	0.0762476
ENSMUSG00000028645	Slc2a1	-0.285239	6.4894	12.7472	0.000356534	0.0779581
ENSMUSG00000057234	Mettl15	0.428342	1.97603	12.7322	0.000359409	0.0779581
ENSMUSG00000026036	Nif3l1	0.209453	4.21457	12.6666	0.000372237	0.0787967
ENSMUSG00000075028	Prdm11	-0.207495	4.81864	12.663	0.000372962	0.0787967
ENSMUSG00000063354	Slc39a4	-1.16953	-1.18835	12.5739	0.000391167	0.0815835
ENSMUSG00000028799	Zfp362	-0.215166	5.03403	12.2104	0.000475235	0.0978623
ENSMUSG00000016194	Hsd11b1	0.290067	4.1836	12.0926	0.000506223	0.10167
ENSMUSG00000021848	Otx2	-1.30679	-0.653867	12.1002	0.000504152	0.10167
ENSMUSG00000070527	Mkrn3	-0.747552	-0.016296	12.0426	0.000519978	0.103159
ENSMUSG00000044122	Proca1	0.444219	1.86647	11.9434	0.000548412	0.107489
ENSMUSG00000020312	Shc2	-0.205638	6.02703	11.8928	0.000563527	0.109136
ENSMUSG00000022106	Rcbtb2	0.212669	4.27138	11.8	0.0005923	0.113359
ENSMUSG00000000301	Pemt	0.431312	1.10305	11.6416	0.000644921	0.119169
ENSMUSG00000001143	Lman2l	-0.182868	5.1058	11.6092	0.000656267	0.119169
ENSMUSG00000025135	Anapc11	0.226366	5.71562	11.6213	0.000652023	0.119169
ENSMUSG00000025171	Ubtd1	0.283453	3.20928	11.6356	0.000647021	0.119169
ENSMUSG00000066839	Ecsit	0.187425	4.9602	11.6007	0.000659282	0.119169
ENSMUSG00000002835	Chaf1a	0.305413	2.38131	11.484	0.000701967	0.121577
ENSMUSG00000015217	Hmgb3	-0.242912	4.31672	11.5068	0.000693426	0.121577
ENSMUSG00000027654	Fam83d	-0.603637	0.490193	11.4826	0.000702499	0.121577
ENSMUSG00000039126	Prune2	-0.1964	6.29246	11.491	0.000699333	0.121577
ENSMUSG00000028182	Lrriq3	0.66833	-0.452131	11.4594	0.000711332	0.12181
ENSMUSG00000079022	Col22a1	-0.519845	1.00905	11.4089	0.000730947	0.123865
ENSMUSG00000021702	Thbs4	-0.49083	3.24295	11.3886	0.000738963	0.123933
ENSMUSG00000029735	Tpk1	0.382622	1.46758	11.3314	0.000762061	0.125224
ENSMUSG00000063849	Ppcdc	0.252642	3.70595	11.3316	0.000761972	0.125224
ENSMUSG00000006179	Prss16	0.544136	0.489229	11.2418	0.000799757	0.128947
ENSMUSG00000007837	Prrg2	0.29447	2.72142	11.2399	0.000800571	0.128947
ENSMUSG00000059734	Ndufs8	0.212563	5.88673	11.1865	0.000823931	0.131409
ENSMUSG00000001506	Col1a1	0.332842	3.91297	11.1063	0.000860341	0.133807
ENSMUSG00000025888	Casp1	-0.503359	1.02736	11.1227	0.000852778	0.133807
ENSMUSG00000090266	Mettl23	0.263005	3.60114	11.0992	0.000863645	0.133807
ENSMUSG00000038252	Ncapd2	-0.275338	4.81911	11.0648	0.000879801	0.135025
ENSMUSG00000025429	Pstpip2	-0.344533	2.2526	11.0296	0.000896668	0.136327
ENSMUSG00000020629	Adi1	0.19182	4.7319	10.8757	0.000974323	0.139112
ENSMUSG00000024357	Sil1	0.199887	4.32318	10.8804	0.000971861	0.139112
ENSMUSG00000028443	Nudt2	0.242162	3.45064	10.9452	0.000938457	0.139112
ENSMUSG00000031149	Praf2	0.174628	4.725	10.9262	0.00094816	0.139112
ENSMUSG00000034880	Mrpl34	0.230034	4.33808	10.8995	0.000961898	0.139112
ENSMUSG00000036964	Trim17	-0.32396	2.36654	10.8747	0.000974846	0.139112
ENSMUSG00000042129	Rassf4	-0.255596	3.0872	10.9278	0.000947322	0.139112
ENSMUSG00000020878	Lrrc46	0.668405	-0.350757	10.7285	0.00105498	0.149239
ENSMUSG00000009076	Zmat5	0.249473	3.11999	10.7004	0.0010711	0.150213
ENSMUSG00000020891	Alox8	0.296271	2.3447	10.6494	0.00110107	0.153095
ENSMUSG00000017837	Nkiras2	0.21161	3.48395	10.5482	0.00116298	0.158987
ENSMUSG00000032353	Tmed3	0.180919	4.41408	10.5636	0.00115338	0.158987
ENSMUSG00000070371	Prss36	0.299423	3.15192	10.5136	0.00118496	0.160641
ENSMUSG00000032495	Lrrc2	0.449145	0.992304	10.4855	0.00120314	0.161522
ENSMUSG00000086918	4930429F24Rik	-0.547857	-0.348859	10.473	0.00121131	0.161522
ENSMUSG00000005237	Dnah2	-0.443566	1.81632	10.4345	0.00123681	0.163307
ENSMUSG00000008604	Ubqln4	0.144283	7.661	10.4078	0.00125482	0.163307
ENSMUSG00000022949	Clic6	-1.03081	1.71117	10.4152	0.0012498	0.163307
ENSMUSG00000001827	Folr1	-1.45635	-0.201819	10.376	0.00127662	0.164826
ENSMUSG00000023044	Csad	0.217207	4.58827	10.3368	0.00130403	0.167039
ENSMUSG00000112117	Rmst	-0.67466	-0.0914872	10.3014	0.00132926	0.16894
ENSMUSG00000032373	Car12	-0.487242	2.82987	10.2751	0.0013484	0.170045
ENSMUSG00000054619	Mettl7a1	-0.17911	4.65272	10.2266	0.00138428	0.173227
ENSMUSG00000006717	Acot13	0.19305	5.15935	10.1857	0.00141532	0.175244
ENSMUSG00000027956	Tmem144	0.228734	3.77239	10.1771	0.00142194	0.175244
ENSMUSG00000021903	Galnt15	-0.436305	2.0114	10.1173	0.00146882	0.178434
ENSMUSG00000046841	Ckap4	0.179398	4.9299	10.1161	0.00146977	0.178434
ENSMUSG00000024066	Xdh	-0.609061	2.52007	10.0569	0.00151776	0.182385
ENSMUSG00000027165	B230118H07Rik	0.205492	4.09674	10.0485	0.00152473	0.182385
ENSMUSG00000090667	Gm765	0.392723	2.62902	10.0046	0.0015615	0.185419
ENSMUSG00000063727	Tnfrsf11b	0.447697	1.43646	9.91292	0.00164122	0.193474
ENSMUSG00000058488	Kl	-0.9586	2.38684	9.87989	0.00167095	0.195356
ENSMUSG00000102224	4930447F24Rik	-0.917175	-0.300609	9.86863	0.00168121	0.195356
ENSMUSG00000079608	Stard6	0.45196	0.834905	9.82911	0.00171771	0.198182
ENSMUSG00000004328	Hif3a	-0.695611	2.72648	9.74315	0.00179992	0.203112
ENSMUSG00000004902	Slc25a18	0.244198	6.41028	9.7325	0.00181038	0.203112
ENSMUSG00000025420	Katnal2	-0.317408	2.14016	9.76863	0.00177515	0.203112
ENSMUSG00000026579	F5	-1.15713	0.325478	9.74307	0.0018	0.203112
ENSMUSG00000089857	Zfp882	-0.292454	2.33135	9.68291	0.0018599	0.207238
ENSMUSG00000037578	Pkd2l1	-0.714173	-0.392995	9.66769	0.00187537	0.207541
ENSMUSG00000021022	Ppp2r3c	0.196044	4.29719	9.64478	0.0018989	0.208725
ENSMUSG00000014164	Klhl3	-0.162421	6.17054	9.63221	0.00191194	0.208748
ENSMUSG00000028467	Gba2	-0.168863	6.5004	9.53887	0.00201166	0.214539
ENSMUSG00000029314	Gpat3	0.380481	1.73061	9.51169	0.00204167	0.214539
ENSMUSG00000031980	Agt	0.313897	3.34502	9.50395	0.00205031	0.214539
ENSMUSG00000049796	Crh	0.28637	3.12944	9.53175	0.00201948	0.214539
ENSMUSG00000078877	Gm14295	0.216324	3.92593	9.4977	0.0020573	0.214539
ENSMUSG00000086040	Wipf3	-0.211711	6.90714	9.55094	0.00199847	0.214539
ENSMUSG00000103800	Pcdha8	-0.905628	-0.776979	9.52776	0.00202387	0.214539
ENSMUSG00000003559	As3mt	-0.268204	3.16673	9.41944	0.00214698	0.218294
ENSMUSG00000034793	G6pc3	0.165653	5.64451	9.42683	0.00213834	0.218294
ENSMUSG00000079259	Trim71	0.463415	0.957442	9.4356	0.00212814	0.218294
ENSMUSG00000113679	Gm10432	-0.3284	1.91944	9.44932	0.00211227	0.218294
ENSMUSG00000020061	Mybpc1	0.375898	2.09275	9.37256	0.00220258	0.22248
ENSMUSG00000022322	Shcbp1	0.630942	-0.0359569	9.32778	0.00225705	0.22248
ENSMUSG00000030093	Wnt7a	0.2266	3.79894	9.31713	0.00227021	0.22248
ENSMUSG00000032572	Col6a4	-0.936893	1.70777	9.32192	0.00226428	0.22248
ENSMUSG00000039481	Nrtn	0.403121	1.99276	9.33341	0.00225013	0.22248
ENSMUSG00000041625	Ggact	0.210488	3.55793	9.35487	0.00222393	0.22248
ENSMUSG00000029695	Aass	-0.319958	2.25954	9.30187	0.0022892	0.22293
ENSMUSG00000040451	Sgms1	-0.190937	5.2526	9.29149	0.00230221	0.22293
ENSMUSG00000019838	Slc16a10	-0.34704	1.79836	9.19581	0.0024257	0.225543
ENSMUSG00000022706	Mrpl40	0.191086	4.20197	9.21622	0.0023988	0.225543
ENSMUSG00000024165	Jpt2	-0.307341	2.15955	9.25531	0.00234814	0.225543
ENSMUSG00000030148	Clec4a2	-0.599969	-0.29899	9.23671	0.00237211	0.225543
ENSMUSG00000030844	Rgs10	0.198723	4.43656	9.21055	0.00240624	0.225543
ENSMUSG00000046862	Pramef8	0.181461	3.78839	9.1954	0.00242624	0.225543
ENSMUSG00000056598	Drc3	0.176189	3.75716	9.24522	0.00236111	0.225543
ENSMUSG00000028857	Tmem222	0.145888	6.01953	9.10831	0.00254451	0.232551
ENSMUSG00000042462	Dctpp1	0.26145	3.05331	9.11439	0.00253606	0.232551
ENSMUSG00000076441	Ass1	0.195935	4.93766	9.12341	0.00252359	0.232551
ENSMUSG00000004667	Polr2e	0.173224	5.6891	9.03674	0.00264608	0.235527
ENSMUSG00000020309	Chac2	0.243251	2.97155	9.03125	0.00265403	0.235527
ENSMUSG00000027323	Rad51	0.418024	0.64453	9.00617	0.0026907	0.235527
ENSMUSG00000028621	Cyb5rl	0.271772	2.24292	9.06128	0.00261079	0.235527
ENSMUSG00000040957	Cables1	-0.193397	4.36909	8.99488	0.00270737	0.235527
ENSMUSG00000045534	Kcna5	-0.624347	1.04695	9.01896	0.00267193	0.235527
ENSMUSG00000045968	Teddm2	0.268229	2.14992	9.04381	0.00263585	0.235527
ENSMUSG00000050714	Zbtb26	-0.253378	3.2879	9.05956	0.00261324	0.235527
ENSMUSG00000073236	2500004C02Rik	0.261654	2.58023	9.00248	0.00269614	0.235527
ENSMUSG00000019997	Ctgf	0.223971	4.49554	8.98177	0.00272686	0.23596
ENSMUSG00000056592	Zfp658	-0.301919	2.68126	8.92988	0.00280543	0.241475
ENSMUSG00000018841	Rad51d	0.171091	4.37851	8.90279	0.00284736	0.242518
ENSMUSG00000029918	Mrps33	0.189074	4.66435	8.91167	0.00283354	0.242518
ENSMUSG00000050505	Pcdh20	0.241845	4.76728	8.83869	0.0029491	0.249875
ENSMUSG00000025920	Stau2	0.13978	7.45789	8.82698	0.00296809	0.250181
ENSMUSG00000045867	Cradd	0.281496	2.34447	8.81369	0.00298979	0.250711
ENSMUSG00000048108	Tmem72	-1.80033	-0.489125	8.77373	0.003056	0.254948
ENSMUSG00000048497	Mmgt2	0.196361	3.83495	8.76214	0.00307548	0.255265
ENSMUSG00000015542	Nat9	0.193801	3.96554	8.7161	0.00315413	0.256018
ENSMUSG00000020453	Patz1	-0.14878	4.85904	8.69873	0.00318432	0.256018
ENSMUSG00000021615	Xrcc4	0.267353	2.76653	8.73128	0.00312798	0.256018
ENSMUSG00000025758	Plk4	-0.290308	2.20134	8.72739	0.00313465	0.256018
ENSMUSG00000027615	Hps3	-0.240026	3.92581	8.68826	0.00320267	0.256018
ENSMUSG00000031990	Jam3	-0.268698	3.93335	8.6973	0.00318682	0.256018
ENSMUSG00000037280	Galnt6	-0.275077	3.60197	8.68383	0.00321045	0.256018
ENSMUSG00000070532	Ccdc190	0.281167	2.60542	8.71784	0.00315112	0.256018
ENSMUSG00000040170	Fmo2	-0.567411	0.569734	8.67186	0.00323162	0.256449
ENSMUSG00000026080	Chst10	0.116201	6.26328	8.65016	0.00327033	0.258261
ENSMUSG00000020492	Ska2	-0.240739	2.92567	8.57932	0.00340003	0.267206
ENSMUSG00000040714	Klc3	0.478416	0.603437	8.52972	0.00349394	0.271711
ENSMUSG00000049577	Zfpm1	0.202666	6.15083	8.52269	0.00350746	0.271711
ENSMUSG00000109108	Gm36371	0.37973	1.15965	8.5296	0.00349417	0.271711
ENSMUSG00000006010	Odr4	0.134367	5.63603	8.4967	0.00355792	0.27302
ENSMUSG00000035131	Brinp3	0.196766	5.38532	8.49841	0.00355458	0.27302
ENSMUSG00000036777	Anln	-0.300001	4.55717	8.48359	0.00358364	0.273703
ENSMUSG00000021905	Dph3	0.15428	4.93091	8.44932	0.0036518	0.274377
ENSMUSG00000057766	Ankrd29	0.169939	4.63002	8.44528	0.00365993	0.274377
ENSMUSG00000074004	B3gnt6	0.65066	-0.661787	8.44934	0.00365176	0.274377
ENSMUSG00000086003	B230206L02Rik	0.454774	0.495717	8.46618	0.00361811	0.274377
ENSMUSG00000024778	Fas	-0.654516	0.261666	8.42722	0.00369645	0.274584
ENSMUSG00000079339	Ifit1bl1	-0.314378	1.77333	8.42998	0.00369083	0.274584
ENSMUSG00000040370	Etfrf1	0.196907	3.97222	8.40277	0.00374651	0.277037
ENSMUSG00000049922	Slc35c1	0.168038	4.32698	8.34434	0.0038689	0.282948
ENSMUSG00000055720	Ubl7	0.153022	6.31848	8.33979	0.00387862	0.282948
ENSMUSG00000099759	1700030C10Rik	0.780834	-0.177523	8.34644	0.00386443	0.282948
ENSMUSG00000006356	Crip2	0.148524	6.96185	8.29662	0.0039719	0.282985
ENSMUSG00000007721	Ccdc124	0.175943	6.29483	8.29055	0.0039852	0.282985
ENSMUSG00000022663	Atg3	0.139564	5.43532	8.31643	0.0039288	0.282985
ENSMUSG00000028307	Aldob	-0.861716	1.19536	8.32022	0.00392063	0.282985
ENSMUSG00000030088	Aldh1l1	0.171396	6.41009	8.29523	0.00397493	0.282985
ENSMUSG00000037784	Dzip1l	-0.270493	4.59819	8.28341	0.0040009	0.282985
ENSMUSG00000044952	Kctd21	0.182411	4.18212	8.30768	0.00394778	0.282985
ENSMUSG00000032584	Mst1r	-0.437378	0.905513	8.26444	0.00404292	0.283656
ENSMUSG00000043621	Ubxn10	-0.527123	0.54759	8.26339	0.00404526	0.283656
ENSMUSG00000030685	Kctd13	0.152917	6.73861	8.21728	0.00414933	0.289705
ENSMUSG00000049526	Tmem202	0.410174	0.478372	8.19988	0.00418932	0.291248
ENSMUSG00000023935	Spats1	0.331902	1.66395	8.17226	0.00425358	0.29383
ENSMUSG00000048878	Hexim1	-0.143569	5.85443	8.16842	0.00426259	0.29383
ENSMUSG00000002020	Ltbp2	-0.749248	-0.273363	8.1365	0.00433829	0.297786
ENSMUSG00000002205	Vrk3	0.177077	4.53451	8.11165	0.00439818	0.298306
ENSMUSG00000046714	Foxc2	0.563206	1.37516	8.11053	0.00440088	0.298306
ENSMUSG00000064023	Klk8	0.528556	0.318369	8.1122	0.00439683	0.298306
ENSMUSG00000029098	Acox3	0.138309	5.39598	8.09411	0.00444093	0.299772
ENSMUSG00000007050	Lsm2	0.221834	3.0512	8.0146	0.00464017	0.301917
ENSMUSG00000019874	Fabp7	0.264226	4.39877	8.01127	0.00464872	0.301917
ENSMUSG00000020430	Pes1	0.141797	5.14749	7.98665	0.00471234	0.301917
ENSMUSG00000021215	Net1	-0.176775	5.39233	8.07026	0.00449978	0.301917
ENSMUSG00000022561	Gpaa1	-0.165946	5.21753	7.97891	0.00473253	0.301917
ENSMUSG00000024228	Nudt12	0.2583	2.81211	8.02551	0.00461231	0.301917
ENSMUSG00000028487	Bnc2	0.634204	-0.397615	8.01413	0.00464138	0.301917
ENSMUSG00000029782	Tmem209	0.166411	4.92946	8.00884	0.00465495	0.301917
ENSMUSG00000030879	Mrpl17	0.153369	4.92331	8.00406	0.00466725	0.301917
ENSMUSG00000039963	Ccdc40	-0.427406	0.90659	8.06347	0.00451667	0.301917
ENSMUSG00000040552	C3ar1	0.303151	1.26879	7.98038	0.00472871	0.301917
ENSMUSG00000055660	Mettl4	0.173506	4.47289	8.00879	0.00465507	0.301917
ENSMUSG00000057315	Arhgap24	0.238048	2.70215	8.00749	0.00465842	0.301917
ENSMUSG00000074758	Gm5535	-0.606718	-0.0829116	7.99489	0.00469096	0.301917
ENSMUSG00000031374	Zfp92	-0.438322	1.01694	7.96657	0.00476493	0.302796
ENSMUSG00000027035	Cers6	-0.181288	5.76143	7.92972	0.00486294	0.307822
ENSMUSG00000031352	Hccs	0.15158	4.7382	7.85658	0.00506361	0.319282
ENSMUSG00000035504	Reep6	0.17815	3.83665	7.81128	0.0051921	0.32612
ENSMUSG00000111110	Gm36855	-0.789823	-0.561385	7.79766	0.00523138	0.327323
ENSMUSG00000002910	Arrdc2	-0.302241	3.64331	7.75929	0.00534369	0.328257
ENSMUSG00000026941	Mamdc4	-0.648342	0.986814	7.75131	0.00536737	0.328257
ENSMUSG00000038059	Smim3	-0.304826	2.87164	7.77475	0.00529816	0.328257
ENSMUSG00000040331	Nsmce4a	0.149749	4.79894	7.76085	0.00533908	0.328257
ENSMUSG00000042686	Jph1	-0.165692	4.62148	7.75333	0.00536136	0.328257
ENSMUSG00000054237	Fra10ac1	0.185749	3.59385	7.76526	0.00532606	0.328257
ENSMUSG00000072214	Sept5	0.116339	7.42315	7.74201	0.00539507	0.328715
ENSMUSG00000037979	Ccdc92	0.131973	6.6687	7.73079	0.0054287	0.32953
ENSMUSG00000006576	Slc4a3	-0.165314	7.78298	7.7047	0.00550773	0.330792
ENSMUSG00000020319	Wdpcp	0.211124	3.0949	7.65622	0.00565769	0.330792
ENSMUSG00000021388	Aspn	-0.535487	0.0289081	7.7131	0.00548215	0.330792
ENSMUSG00000028549	Itgb3bp	0.278907	1.75702	7.62657	0.00575146	0.330792
ENSMUSG00000029575	Mmab	0.140826	5.08171	7.64879	0.00568103	0.330792
ENSMUSG00000031639	Tlr3	0.206338	4.02221	7.68752	0.00556039	0.330792
ENSMUSG00000034334	Fam151b	0.225136	2.66224	7.64477	0.00569371	0.330792
ENSMUSG00000034768	Asb16	0.280114	1.71856	7.657	0.00565524	0.330792
ENSMUSG00000038544	Inip	0.139904	4.6246	7.64792	0.00568378	0.330792
ENSMUSG00000045349	Sh2d5	-0.14233	6.59338	7.68386	0.00557168	0.330792
ENSMUSG00000049600	Zbtb45	-0.136897	5.04332	7.65475	0.00566229	0.330792
ENSMUSG00000054312	Mrps21	0.186455	4.80034	7.65644	0.005657	0.330792
ENSMUSG00000060147	Serpinb6a	0.156141	4.5075	7.62562	0.0057545	0.330792
ENSMUSG00000087385	Frg2f1	0.201044	3.28223	7.62773	0.00574777	0.330792
ENSMUSG00000090273	Prr22	-0.617982	0.137026	7.63331	0.00573	0.330792
ENSMUSG00000005871	Apc	0.168131	8.9564	7.59747	0.00584501	0.331013
ENSMUSG00000029096	Htra3	0.276597	2.7155	7.59289	0.00585989	0.331013
ENSMUSG00000030505	Prmt3	0.154761	4.22509	7.60857	0.00580914	0.331013
ENSMUSG00000031983	2310022B05Rik	0.18283	6.5223	7.59348	0.00585798	0.331013
ENSMUSG00000048747	E130114P18Rik	0.289276	1.90521	7.59283	0.00586008	0.331013
ENSMUSG00000040473	Cfap69	-0.301243	4.16413	7.56925	0.00593724	0.334211
ENSMUSG00000050357	Carmil2	0.153969	5.58109	7.54205	0.00602755	0.338125
ENSMUSG00000043969	Emx2	0.211561	3.83541	7.52059	0.00609978	0.339833
ENSMUSG00000097908	4933404O12Rik	0.150901	4.11702	7.52204	0.00609485	0.339833
ENSMUSG00000000365	Rnf17	0.603403	-0.0810932	7.5085	0.00614087	0.340954
ENSMUSG00000002147	Stat6	-0.202401	3.80439	7.49265	0.00619512	0.341635
ENSMUSG00000022490	Ppp1r1a	0.152457	6.37922	7.49439	0.00618916	0.341635
ENSMUSG00000018415	Gid4	0.127463	6.82543	7.47457	0.00625765	0.343602
ENSMUSG00000026683	Nuf2	-0.370033	1.0875	7.45206	0.0063364	0.343602
ENSMUSG00000032942	Ucp3	0.296106	1.93196	7.46885	0.00627755	0.343602
ENSMUSG00000055897	Ppp4r1l-ps	-0.316259	4.41887	7.45205	0.00633641	0.343602
ENSMUSG00000096039	D830030K20Rik	0.315904	1.11512	7.46173	0.00630245	0.343602
ENSMUSG00000022246	Rai14	-0.230639	3.89357	7.43206	0.00640718	0.346286
ENSMUSG00000027593	Raly	0.124222	6.37446	7.42447	0.00643428	0.346293
ENSMUSG00000029414	Kntc1	0.493474	-0.26377	7.41162	0.0064804	0.346293
ENSMUSG00000031767	Nudt7	0.329593	1.87447	7.40911	0.00648944	0.346293
ENSMUSG00000042207	Kdm5b	-0.144289	6.22508	7.40827	0.00649246	0.346293
ENSMUSG00000002900	Lamb1	-0.239401	3.93538	7.39357	0.00654574	0.347994
ENSMUSG00000018983	E2f2	-0.462289	0.248343	7.33981	0.0067444	0.350109
ENSMUSG00000021807	Rtraf	0.144592	5.41111	7.35508	0.00668734	0.350109
ENSMUSG00000023827	Agpat4	-0.133047	5.53201	7.35307	0.00669482	0.350109
ENSMUSG00000023921	Mut	0.155467	5.21476	7.3545	0.00668953	0.350109
ENSMUSG00000028398	Dmac1	0.197847	4.20192	7.33627	0.00675771	0.350109
ENSMUSG00000030978	Rrm1	0.177302	4.34554	7.36856	0.0066374	0.350109
ENSMUSG00000039246	Lyplal1	0.254758	1.91137	7.37155	0.00662637	0.350109
ENSMUSG00000055553	Kxd1	0.157238	4.65402	7.33781	0.00675191	0.350109
ENSMUSG00000017737	Mmp9	0.387677	0.798247	7.32939	0.00678362	0.350336
ENSMUSG00000030108	Slc6a13	0.263192	3.29582	7.30385	0.00688072	0.352385
ENSMUSG00000039496	Cdnf	0.389996	1.00026	7.30188	0.00688827	0.352385
ENSMUSG00000058258	Idi1	0.201867	4.54972	7.31033	0.00685594	0.352385
ENSMUSG00000001018	Snapin	0.158401	5.56827	7.28947	0.006936	0.353714
ENSMUSG00000032333	Stoml1	0.136533	6.03805	7.26302	0.00703889	0.355617
ENSMUSG00000036249	Rbm43	0.151293	4.03824	7.26493	0.00703139	0.355617
ENSMUSG00000109372	Gm19410	-0.192983	5.48958	7.26541	0.0070295	0.355617
ENSMUSG00000029464	Gpn3	0.186599	3.86777	7.21456	0.00723146	0.364215
ENSMUSG00000002797	Ggct	0.170652	3.86585	7.19889	0.00729488	0.365255
ENSMUSG00000020467	Efemp1	0.267347	3.42216	7.19836	0.00729702	0.365255
ENSMUSG00000037938	Chchd5	0.23734	2.75838	7.19129	0.00732583	0.365572
ENSMUSG00000015745	Plekho1	0.14416	5.63672	7.17397	0.0073969	0.365753
ENSMUSG00000071456	1110002L01Rik	0.291313	1.81584	7.17688	0.0073849	0.365753
ENSMUSG00000105843	Gm19439	-0.468679	2.23689	7.17697	0.00738453	0.365753
ENSMUSG00000001999	Blvra	0.196331	3.96418	7.15475	0.00747656	0.368237
ENSMUSG00000040936	Ulk4	-0.273334	2.62714	7.15096	0.0074924	0.368237
ENSMUSG00000040703	Cyp2s1	0.253121	2.30862	7.13543	0.00755756	0.370321
ENSMUSG00000020935	Dcakd	0.16096	5.12323	7.12306	0.00760985	0.371392
ENSMUSG00000071064	Zfp827	-0.155922	5.80635	7.11948	0.00762509	0.371392
ENSMUSG00000024530	Prelid3a	-0.120822	5.22676	7.11227	0.00765581	0.371775
ENSMUSG00000037772	Mrpl23	0.201351	4.32976	7.10346	0.00769353	0.372495
ENSMUSG00000006021	Kptn	-0.187683	4.32441	7.08301	0.00778182	0.374566
ENSMUSG00000030922	Lyrm1	0.209222	2.8985	7.07643	0.00781043	0.374566
ENSMUSG00000032323	Cyp11a1	-0.368322	2.17801	7.07232	0.0078284	0.374566
ENSMUSG00000038500	Prr3	-0.192979	4.68074	7.08088	0.00779107	0.374566
ENSMUSG00000032268	Tmprss5	-0.540442	0.128442	7.05928	0.00788556	0.376194
ENSMUSG00000051515	Fam181b	0.251788	2.77657	7.04305	0.00795732	0.378508
ENSMUSG00000046223	Plaur	0.433538	0.40679	7.03217	0.00800582	0.379705
ENSMUSG00000023043	Krt18	-0.948867	-0.822708	7.02494	0.00803823	0.380133
ENSMUSG00000102742	Pcdhga11	-0.208027	3.39549	7.00543	0.0081263	0.383184
ENSMUSG00000045410	Akr1e1	0.144322	4.45036	6.98524	0.00821848	0.386339
ENSMUSG00000051435	Fhad1	-0.251989	2.80971	6.98041	0.00824069	0.386339
ENSMUSG00000018339	Gpx3	-0.544871	2.7746	6.96948	0.00829117	0.386381
ENSMUSG00000019066	Rab3d	-0.174694	3.7213	6.96287	0.00832183	0.386381
ENSMUSG00000019929	Dcn	0.353534	3.48615	6.94448	0.00840784	0.386381
ENSMUSG00000036678	Aaas	0.194371	3.73162	6.95228	0.00837123	0.386381
ENSMUSG00000046352	Gjb2	0.279531	3.4775	6.94642	0.0083987	0.386381
ENSMUSG00000055202	Zfp811	-0.25061	3.14304	6.97466	0.0082672	0.386381
ENSMUSG00000095325	Zfp870	-0.199307	3.30499	6.95674	0.00835041	0.386381
ENSMUSG00000006411	Nectin4	0.247601	2.49443	6.90689	0.00858643	0.38758
ENSMUSG00000020639	Pfn4	0.190349	3.1996	6.93217	0.00846591	0.38758
ENSMUSG00000020758	Itgb4	-0.252348	3.83133	6.90444	0.00859819	0.38758
ENSMUSG00000023224	Serping1	0.308075	2.6546	6.89857	0.0086265	0.38758
ENSMUSG00000027430	Dtd1	0.157348	5.19343	6.91689	0.00853853	0.38758
ENSMUSG00000027533	Fabp5	0.18271	6.15797	6.9255	0.00849752	0.38758
ENSMUSG00000042505	Sdhaf3	0.193375	3.50895	6.89715	0.00863335	0.38758
ENSMUSG00000071477	Zfp777	0.117118	5.27608	6.90485	0.00859621	0.38758
ENSMUSG00000104674	Gm42756	-0.424115	0.613002	6.89404	0.00864837	0.38758
ENSMUSG00000028044	Cks1b	-0.388995	0.201268	6.86383	0.00879578	0.393104
ENSMUSG00000027522	Stx16	-0.169826	6.41301	6.854	0.00884431	0.39419
ENSMUSG00000023919	Cenpq	0.268586	1.95548	6.84064	0.00891068	0.395328
ENSMUSG00000038495	Otud7b	-0.142962	5.92867	6.83557	0.00893602	0.395328
ENSMUSG00000060224	Pyroxd2	-0.545654	0.595149	6.83422	0.00894276	0.395328
ENSMUSG00000020107	Anapc16	0.15205	5.3355	6.80311	0.0090999	0.401185
ENSMUSG00000009734	Pou6f2	0.393007	1.98466	6.79288	0.00915223	0.402401
ENSMUSG00000005983	1700037C18Rik	0.298086	2.19374	6.7629	0.00930721	0.406374
ENSMUSG00000028186	Uox	-0.787243	-0.606051	6.75947	0.00932512	0.406374
ENSMUSG00000075271	Ttc30a1	0.280593	1.99752	6.75615	0.00934251	0.406374
ENSMUSG00000100153	Ppp1ccb	-0.401864	0.878276	6.76453	0.00929873	0.406374
ENSMUSG00000112828	Gm48495	-0.623692	-0.697501	6.74982	0.00937573	0.406732
ENSMUSG00000031250	Tnmd	0.53771	-0.110436	6.73064	0.00947706	0.407865
ENSMUSG00000036835	Psenen	0.173134	5.03711	6.73396	0.00945941	0.407865
ENSMUSG00000061461	Smim20	0.176195	4.08428	6.73774	0.0094394	0.407865
ENSMUSG00000026278	Bok	0.214362	4.91083	6.71602	0.00955506	0.409443
ENSMUSG00000038677	Scube3	-0.495875	2.32284	6.70965	0.00958924	0.409443
ENSMUSG00000107008	Gm2762	-0.413999	0.646962	6.70977	0.00958864	0.409443
ENSMUSG00000003604	Aven	0.190036	3.17179	6.68471	0.00972436	0.413078
ENSMUSG00000028013	Ppa2	0.132004	5.13776	6.68021	0.00974889	0.413078
ENSMUSG00000028719	Cmpk1	0.125523	6.20757	6.67065	0.00980133	0.413078
ENSMUSG00000031519	Asb5	-0.448272	-0.0987222	6.67136	0.00979743	0.413078
ENSMUSG00000072966	Gprasp2	-0.121688	6.58022	6.67077	0.00980068	0.413078
ENSMUSG00000108920	Gm44678	-0.889788	-0.314825	6.66177	0.00985028	0.414068
ENSMUSG00000022615	Tymp	0.311365	1.37353	6.65704	0.00987646	0.414098
ENSMUSG00000002012	Pnck	-0.183591	5.53278	6.64186	0.009961	0.415371
ENSMUSG00000002768	Mea1	0.154447	5.39351	6.63331	0.0100089	0.415371
ENSMUSG00000014177	Tvp23b	0.14547	4.28012	6.63726	0.00998672	0.415371
ENSMUSG00000042029	Ncapg2	0.223263	2.80766	6.63834	0.00998066	0.415371
ENSMUSG00000040669	Phc1	-0.195995	5.88262	6.62117	0.0100773	0.417145
ENSMUSG00000028137	Celf3	-0.215807	7.40832	6.61625	0.0101052	0.417239
ENSMUSG00000089633	A230009B12Rik	-0.608165	-0.418535	6.60982	0.0101418	0.417689
ENSMUSG00000086158	Ccpg1os	0.255738	2.00155	6.59794	0.0102097	0.418366
ENSMUSG00000106717	Gm42798	-1.19338	-1.14693	6.59943	0.0102011	0.418366
ENSMUSG00000056394	Lig1	0.17478	3.6351	6.59317	0.0102371	0.418435
ENSMUSG00000113309	Gm48408	-0.34269	1.58826	6.58576	0.0102798	0.419126
ENSMUSG00000009863	Sdhb	0.135925	6.56738	6.57862	0.0103211	0.419208
ENSMUSG00000032511	Scn5a	-0.465251	0.532637	6.57651	0.0103333	0.419208
ENSMUSG00000021943	Gdf10	0.228187	3.2704	6.56794	0.0103832	0.419932
ENSMUSG00000027088	Phospho2	0.157021	4.49535	6.56459	0.0104028	0.419932
ENSMUSG00000102440	Pcdhga9	-0.299051	2.73521	6.53282	0.0105902	0.42644
ENSMUSG00000059518	Znhit1	0.131273	5.04428	6.52394	0.0106432	0.427516
ENSMUSG00000061517	Sox21	0.224666	4.04964	6.51206	0.0107146	0.429321
ENSMUSG00000002831	Plin4	-0.66204	1.2514	6.49825	0.010798	0.429674
ENSMUSG00000053565	Eif3k	0.132379	6.00016	6.49751	0.0108026	0.429674
ENSMUSG00000115406	Gm49300	0.292484	1.23698	6.50089	0.010782	0.429674
ENSMUSG00000097604	Gm17322	-0.266028	2.81989	6.48803	0.0108603	0.429869
ENSMUSG00000117003	CT010496.1	0.318883	1.84373	6.49121	0.0108409	0.429869
ENSMUSG00000026043	Col3a1	0.395673	2.23467	6.47943	0.010913	0.429894
ENSMUSG00000062944	9130023H24Rik	0.295716	1.59019	6.4793	0.0109138	0.429894
ENSMUSG00000042632	Pla2g6	0.12991	4.61594	6.4749	0.0109409	0.429918
ENSMUSG00000027424	Mgme1	0.205645	2.86111	6.46874	0.0109789	0.430371
ENSMUSG00000025666	Tmem47	0.150483	7.00532	6.46264	0.0110166	0.430813
ENSMUSG00000000028	Cdc45	0.340988	0.919016	6.44965	0.0110974	0.430866
ENSMUSG00000028331	Trmo	0.283511	1.61278	6.45182	0.0110839	0.430866
ENSMUSG00000041870	Ankrd13a	-0.130864	5.50586	6.45755	0.0110482	0.430866
ENSMUSG00000017188	Coa3	0.150857	5.5705	6.43201	0.0112082	0.432428
ENSMUSG00000018566	Slc2a4	-0.544696	-0.173838	6.38896	0.0114832	0.432428
ENSMUSG00000024112	Cacna1h	-0.212661	6.01274	6.40007	0.0114116	0.432428
ENSMUSG00000024571	Gm16286	0.11345	6.32519	6.42336	0.0112629	0.432428
ENSMUSG00000027386	Fbln7	0.334291	1.39001	6.4156	0.0113122	0.432428
ENSMUSG00000029048	Rer1	0.121686	5.86657	6.40162	0.0114016	0.432428
ENSMUSG00000034154	Ino80	-0.15464	5.25499	6.39413	0.0114498	0.432428
ENSMUSG00000035441	Myo1d	-0.215059	4.15589	6.43679	0.0111781	0.432428
ENSMUSG00000037846	Rtkn2	-0.271981	1.68541	6.43031	0.0112189	0.432428
ENSMUSG00000041362	Shtn1	-0.145436	5.1573	6.39741	0.0114287	0.432428
ENSMUSG00000050840	Cdh20	0.139315	4.7961	6.38932	0.0114809	0.432428
ENSMUSG00000059981	Taok2	-0.118739	7.49451	6.38937	0.0114806	0.432428
ENSMUSG00000099681	1700052K11Rik	0.207289	2.79301	6.405	0.0113799	0.432428
ENSMUSG00000007603	Dus3l	-0.279574	6.16866	6.37346	0.0115839	0.434211
ENSMUSG00000091898	Tnnc1	0.278084	3.20984	6.37552	0.0115705	0.434211
ENSMUSG00000024387	Csnk2b	0.119476	6.23919	6.35553	0.0117016	0.437614
ENSMUSG00000026779	Mastl	0.375866	0.734407	6.34254	0.0117876	0.439817
ENSMUSG00000026781	Acbd5	0.111879	6.56667	6.3329	0.0118518	0.440211
ENSMUSG00000028016	Ints12	0.173164	3.51989	6.33284	0.0118523	0.440211
ENSMUSG00000063409	Lrrc43	-0.688152	-0.616297	6.32763	0.0118871	0.4405
ENSMUSG00000035067	Xkr6	-0.262306	1.892	6.31548	0.0119688	0.441516
ENSMUSG00000077450	Rab11b	0.122004	7.68759	6.31841	0.0119491	0.441516
ENSMUSG00000040312	Cchcr1	-0.376107	3.02271	6.30645	0.01203	0.442058
ENSMUSG00000047557	Lxn	0.17548	4.59128	6.30529	0.0120378	0.442058
ENSMUSG00000031158	Timm17b	0.159434	4.01627	6.29858	0.0120834	0.442733
ENSMUSG00000025870	Arl10	-0.208158	3.40709	6.26991	0.0122805	0.444869
ENSMUSG00000027163	Commd9	0.14121	4.43752	6.26904	0.0122866	0.444869
ENSMUSG00000045917	Tmem268	0.153854	4.16922	6.28151	0.0122004	0.444869
ENSMUSG00000048385	Scrt1	0.154488	8.36585	6.27294	0.0122595	0.444869
ENSMUSG00000053552	Ebf4	-0.37829	3.60221	6.26877	0.0122885	0.444869
ENSMUSG00000059423	Zfp933	-0.158035	4.12913	6.26627	0.0123058	0.444869
ENSMUSG00000022048	Dpysl2	-0.119271	7.53287	6.25807	0.0123629	0.445941
ENSMUSG00000024892	Pcx	0.115394	6.58865	6.23341	0.0125362	0.447411
ENSMUSG00000027018	Hat1	0.16409	3.64001	6.23271	0.0125411	0.447411
ENSMUSG00000030351	Tspan11	0.247004	3.66486	6.24028	0.0124877	0.447411
ENSMUSG00000040935	Padi6	-0.611244	-0.419091	6.23708	0.0125102	0.447411
ENSMUSG00000073600	Prob1	-0.239824	2.40172	6.2466	0.0124432	0.447411
ENSMUSG00000100691	2010320M18Rik	0.205197	2.30992	6.22759	0.0125775	0.447725
ENSMUSG00000000214	Th	-0.738286	0.529674	6.11528	0.0134018	0.448353
ENSMUSG00000000682	Cd52	0.444438	0.0461941	6.17295	0.0129718	0.448353
ENSMUSG00000002058	Unc119	0.146284	4.64592	6.13912	0.0132223	0.448353
ENSMUSG00000003849	Nqo1	0.278493	1.86124	6.17787	0.0129358	0.448353
ENSMUSG00000005354	Txn2	0.117315	6.67928	6.203	0.0127534	0.448353
ENSMUSG00000006288	Ttc5	-0.18412	5.11394	6.11126	0.0134323	0.448353
ENSMUSG00000019851	Perp	0.28785	2.36898	6.09817	0.0135322	0.448353
ENSMUSG00000019989	Enpp3	-0.557813	-0.762389	6.11583	0.0133977	0.448353
ENSMUSG00000020183	Cpm	-0.259455	3.39739	6.14511	0.0131776	0.448353
ENSMUSG00000021376	Tpmt	0.211727	2.91311	6.09932	0.0135234	0.448353
ENSMUSG00000023806	Rsph3b	0.20387	3.13927	6.18578	0.0128781	0.448353
ENSMUSG00000024269	Tpgs2	0.134971	5.82429	6.13781	0.0132321	0.448353
ENSMUSG00000024537	Psmg2	0.166422	3.73727	6.09997	0.0135184	0.448353
ENSMUSG00000026688	Mgst3	0.147411	5.91518	6.13408	0.0132601	0.448353
ENSMUSG00000027356	Fermt1	0.901661	-0.745113	6.10567	0.0134749	0.448353
ENSMUSG00000028271	Gtf2b	0.149475	4.59895	6.19142	0.0128371	0.448353
ENSMUSG00000028776	Tinagl1	-0.336504	2.88463	6.15816	0.0130807	0.448353
ENSMUSG00000028884	Rpa2	0.200613	3.20551	6.13984	0.0132169	0.448353
ENSMUSG00000030124	Lag3	0.270189	2.78927	6.13305	0.0132678	0.448353
ENSMUSG00000030314	Atg7	0.119055	5.17141	6.2124	0.0126859	0.448353
ENSMUSG00000034341	Wbp2	0.117866	8.64135	6.20752	0.0127209	0.448353
ENSMUSG00000036644	Tbc1d9b	0.135471	8.52054	6.13857	0.0132264	0.448353
ENSMUSG00000037971	1110032A03Rik	0.135122	4.65286	6.20798	0.0127176	0.448353
ENSMUSG00000038173	Enpp6	-0.266493	3.39708	6.11312	0.0134182	0.448353
ENSMUSG00000039208	Metrnl	0.215745	3.3616	6.16717	0.0130143	0.448353
ENSMUSG00000041592	Sdk2	-0.27605	5.42524	6.1504	0.0131382	0.448353
ENSMUSG00000044026	Slc35g1	0.338317	1.4108	6.11977	0.0133678	0.448353
ENSMUSG00000047656	Trpt1	0.180558	3.34178	6.10659	0.0134679	0.448353
ENSMUSG00000052712	BC004004	0.122791	5.7268	6.0998	0.0135197	0.448353
ENSMUSG00000070564	Ntn5	0.313895	3.24009	6.18925	0.0128529	0.448353
ENSMUSG00000071398	2410004P03Rik	-0.522084	0.419344	6.1107	0.0134366	0.448353
ENSMUSG00000100837	1700063D05Rik	-0.561126	-0.000279754	6.13425	0.0132588	0.448353
ENSMUSG00000106205	C230096K16Rik	0.436116	-0.0767183	6.15548	0.0131005	0.448353
ENSMUSG00000111246	4930517E14Rik	0.561188	-0.276147	6.14528	0.0131764	0.448353
ENSMUSG00000017664	Slc35c2	0.109933	5.55519	6.08824	0.0136085	0.449964
ENSMUSG00000006398	Cdc20	0.375296	0.450265	6.07736	0.0136925	0.450123
ENSMUSG00000019210	Atp6v1e1	0.119533	8.20856	6.07331	0.0137239	0.450123
ENSMUSG00000061702	Tmem91	-0.249673	2.82745	6.07531	0.0137084	0.450123
ENSMUSG00000109362	Gm44562	-0.806306	0.661536	6.07708	0.0136947	0.450123
ENSMUSG00000059336	Slc14a1	0.208076	3.81591	6.06496	0.013789	0.45044
ENSMUSG00000066687	Zbtb16	-0.237324	5.76487	6.06767	0.0137678	0.45044
ENSMUSG00000028995	Fam126a	-0.153255	4.27488	6.05116	0.0138972	0.453065
ENSMUSG00000027195	Hsd17b12	0.116177	6.08371	6.04404	0.0139533	0.453079
ENSMUSG00000031723	Txnl4b	0.153863	4.15303	6.04468	0.0139483	0.453079
ENSMUSG00000105389	BB187690	-0.669139	-0.844269	6.03569	0.0140194	0.454319
ENSMUSG00000023913	Pla2g7	0.180219	6.90773	6.01998	0.0141448	0.455549
ENSMUSG00000027203	Dut	0.134953	4.53108	6.00995	0.0142254	0.455549
ENSMUSG00000027890	Gstm4	0.231784	3.06571	6.01139	0.0142139	0.455549
ENSMUSG00000032083	Apoa1	-1.40012	-0.168669	6.01493	0.0141853	0.455549
ENSMUSG00000039114	Nrn1	0.118791	7.13452	6.01309	0.0142002	0.455549
ENSMUSG00000062110	Scfd2	0.154599	4.29867	6.01362	0.0141959	0.455549
ENSMUSG00000054074	Skida1	0.17789	3.61142	6.00597	0.0142575	0.45568
ENSMUSG00000022805	Maats1	-0.40987	0.5425	5.99519	0.0143449	0.457575
ENSMUSG00000021913	Ogdhl	-0.108236	7.03789	5.98607	0.0144193	0.457859
ENSMUSG00000055235	Wdr86	-0.643615	-0.459065	5.98951	0.0143912	0.457859
ENSMUSG00000062683	Atp5g2	0.139521	5.75979	5.98375	0.0144383	0.457859
ENSMUSG00000022111	Uchl3	0.139108	4.16069	5.97673	0.0144959	0.458792
ENSMUSG00000002477	Snrpd1	0.151509	4.45221	5.96881	0.0145611	0.459838
ENSMUSG00000029617	Ccz1	0.123274	4.94564	5.96586	0.0145855	0.459838
ENSMUSG00000024188	Luc7l	-0.122871	6.76958	5.96035	0.0146311	0.460385
ENSMUSG00000052428	Tmco1	0.135431	4.95024	5.95369	0.0146865	0.46089
ENSMUSG00000066026	Dhrs3	0.185523	4.15975	5.95161	0.0147038	0.46089
ENSMUSG00000035615	Frmpd1	0.176215	4.09937	5.94594	0.0147512	0.461487
ENSMUSG00000030056	Isy1	0.127716	4.27791	5.93555	0.0148384	0.463323
ENSMUSG00000025324	Atp10a	-0.365186	3.6193	5.92232	0.0149502	0.46516
ENSMUSG00000061288	Taok3	-0.106328	6.16645	5.92183	0.0149544	0.46516
ENSMUSG00000030499	Kctd15	0.178945	4.23595	5.8971	0.0151658	0.469938
ENSMUSG00000059689	Zfp637	0.137174	4.65303	5.8981	0.0151572	0.469938
ENSMUSG00000006024	Napa	0.110482	8.12514	5.8865	0.0152574	0.470795
ENSMUSG00000044252	Osbpl1a	0.116784	8.65761	5.88784	0.0152458	0.470795
ENSMUSG00000097439	Gm16754	-0.667493	0.0454995	5.88386	0.0152803	0.470795
ENSMUSG00000021993	Mipep	0.141481	4.89209	5.87585	0.0153499	0.471156
ENSMUSG00000043866	Taf10	0.137801	5.17126	5.87635	0.0153456	0.471156
ENSMUSG00000022860	Chodl	-0.473824	-0.444256	5.8656	0.0154396	0.472755
ENSMUSG00000026048	Ercc5	-0.138694	4.57465	5.85665	0.0155183	0.472755
ENSMUSG00000043190	Rfesd	0.188375	3.28413	5.86182	0.0154728	0.472755
ENSMUSG00000064080	Fbln2	-0.360297	2.95553	5.85854	0.0155017	0.472755
ENSMUSG00000020656	Grhl1	-0.187474	3.77745	5.84786	0.015596	0.474236
ENSMUSG00000027469	Tpx2	0.225713	1.94843	5.8386	0.0156783	0.475849
ENSMUSG00000022309	Angpt1	0.340339	2.08352	5.8309	0.015747	0.477045
ENSMUSG00000023328	Ache	-0.134895	6.07673	5.81619	0.0158793	0.478378
ENSMUSG00000032718	Mansc1	0.173916	3.94956	5.81851	0.0158584	0.478378
ENSMUSG00000076434	Wfdc3	0.449071	-0.000799315	5.81983	0.0158465	0.478378
ENSMUSG00000073987	Ggh	0.202971	3.18504	5.80406	0.0159892	0.480799
ENSMUSG00000115625	2900040C04Rik	-0.969619	-1.1291	5.79512	0.0160708	0.48236
ENSMUSG00000042035	Igsf3	-0.179508	4.31346	5.79109	0.0161076	0.482575
ENSMUSG00000039634	Zfp189	-0.323878	2.98126	5.78643	0.0161503	0.482966
ENSMUSG00000059898	Dsc3	1.01657	-0.923024	5.78162	0.0161946	0.483401
ENSMUSG00000055633	Zfp580	-0.149225	4.46289	5.77061	0.0162964	0.485548
ENSMUSG00000025646	Atrip	-0.158957	4.57169	5.76328	0.0163645	0.486686
ENSMUSG00000006403	Adamts4	-0.20088	4.83048	5.74284	0.016556	0.491484
ENSMUSG00000035064	Eef2k	-0.13751	5.5838	5.72959	0.0166814	0.494303
ENSMUSG00000026311	Asb1	-0.14484	5.78394	5.7181	0.0167909	0.496645
ENSMUSG00000046562	Unc119b	-0.130337	5.0354	5.70967	0.0168717	0.497226
ENSMUSG00000051146	Camk2n2	0.169408	7.39679	5.71265	0.0168431	0.497226
ENSMUSG00000006464	Bbs1	-0.110829	5.71329	5.69427	0.0170204	0.498666
ENSMUSG00000011179	Odc1	0.117794	5.92457	5.69468	0.0170164	0.498666
ENSMUSG00000021037	Ahsa1	0.107051	6.37062	5.68812	0.0170801	0.498666
ENSMUSG00000022037	Clu	0.122041	9.67306	5.68755	0.0170857	0.498666
ENSMUSG00000031492	Chrnb3	0.36428	1.54258	5.67226	0.0172352	0.498666
ENSMUSG00000034226	Rhov	0.186656	3.23771	5.67784	0.0171805	0.498666
ENSMUSG00000040860	Crocc	-0.365009	6.43537	5.68243	0.0171356	0.498666
ENSMUSG00000042156	Dzip1	-0.229318	6.11826	5.66388	0.0173178	0.498666
ENSMUSG00000045817	Zfp36l2	0.210419	5.15804	5.66065	0.0173497	0.498666
ENSMUSG00000089730	1700007P06Rik	-0.482888	-0.484434	5.68225	0.0171374	0.498666
ENSMUSG00000089774	Slc5a3	-0.183468	4.61256	5.67009	0.0172566	0.498666
ENSMUSG00000097174	Gm4890	0.460957	-0.484238	5.66926	0.0172647	0.498666
ENSMUSG00000106237	Gm8066	-0.286172	2.04341	5.66082	0.017348	0.498666
ENSMUSG00000111348	Gm19531	0.24216	2.13714	5.69444	0.0170188	0.498666
ENSMUSG00000090523	Gypc	0.272966	1.26557	5.65181	0.0174374	0.500303
ENSMUSG00000030663	1110004F10Rik	0.105704	6.26753	5.6397	0.0175582	0.501118
ENSMUSG00000055782	Abcd2	0.148611	6.02696	5.64051	0.0175501	0.501118
ENSMUSG00000062761	Zfp512	-0.115122	5.59196	5.6445	0.0175102	0.501118
ENSMUSG00000029178	Klf3	0.130452	4.83333	5.63443	0.017611	0.501195
ENSMUSG00000049502	Dtx3l	0.202255	2.56534	5.63329	0.0176226	0.501195
ENSMUSG00000000581	C1d	0.134223	4.90278	5.61471	0.0178103	0.502758
ENSMUSG00000029402	Snrnp35	0.237925	2.87033	5.62474	0.0177087	0.502758
ENSMUSG00000041264	Uspl1	-0.106407	5.26178	5.61968	0.0177599	0.502758
ENSMUSG00000063704	Mapk15	-0.656673	0.238078	5.61257	0.017832	0.502758
ENSMUSG00000106209	Gm42918	0.300158	0.933497	5.61822	0.0177747	0.502758
ENSMUSG00000010461	Eya4	0.21051	2.99285	5.60216	0.0179384	0.503254
ENSMUSG00000017417	Plxdc1	0.150419	5.61442	5.58824	0.0180814	0.503254
ENSMUSG00000030319	Cand2	-0.257873	2.16928	5.5946	0.0180159	0.503254
ENSMUSG00000031400	G6pdx	0.127677	4.73654	5.57931	0.0181738	0.503254
ENSMUSG00000031812	Map1lc3b	0.108376	7.74397	5.59833	0.0179776	0.503254
ENSMUSG00000039116	Adgrg6	0.256143	2.18859	5.58033	0.0181633	0.503254
ENSMUSG00000041703	Zic5	0.278636	2.49103	5.58229	0.018143	0.503254
ENSMUSG00000044393	Dsg2	-0.320439	1.0513	5.59215	0.0180411	0.503254
ENSMUSG00000047369	Dnah14	-0.438145	0.688514	5.57777	0.0181899	0.503254
ENSMUSG00000054493	Gm9947	0.403722	0.250319	5.59524	0.0180093	0.503254
ENSMUSG00000102929	Gm37154	-0.738113	-0.534948	5.60616	0.0178974	0.503254
ENSMUSG00000047635	2810006K23Rik	0.154392	3.60669	5.57442	0.0182247	0.503361
ENSMUSG00000016346	Kcnq2	-0.119619	8.93867	5.55275	0.0184517	0.504182
ENSMUSG00000019970	Sgk1	-0.292463	6.22643	5.55198	0.0184598	0.504182
ENSMUSG00000027215	Cd82	-0.21088	4.06727	5.54699	0.0185125	0.504182
ENSMUSG00000052861	Dnah6	-0.433822	0.847056	5.54733	0.0185089	0.504182
ENSMUSG00000053181	A830005F24Rik	0.484079	-0.405928	5.56821	0.0182894	0.504182
ENSMUSG00000053334	Ficd	0.137256	4.01875	5.55947	0.018381	0.504182
ENSMUSG00000064254	Ethe1	0.206517	3.23529	5.54708	0.0185116	0.504182
ENSMUSG00000071266	Zfp946	-0.196591	3.63668	5.56017	0.0183737	0.504182
ENSMUSG00000112550	Gm6627	0.603539	-0.627034	5.54502	0.0185334	0.504182
ENSMUSG00000047749	Zc3hav1l	-0.182863	2.80284	5.53012	0.0186919	0.507645
ENSMUSG00000017446	C1qtnf1	0.279582	2.03977	5.51534	0.0188504	0.508555
ENSMUSG00000025946	Pth2r	0.300836	0.790696	5.51672	0.0188355	0.508555
ENSMUSG00000037313	Tacc3	0.260638	2.79622	5.52002	0.0188001	0.508555
ENSMUSG00000062778	Chia1	-0.465765	0.155728	5.52148	0.0187843	0.508555
ENSMUSG00000024713	Pcsk5	-0.1922	3.76599	5.51229	0.0188833	0.5086
ENSMUSG00000029366	Dck	0.142466	4.80826	5.48706	0.0191578	0.513077
ENSMUSG00000031967	Afg3l1	-0.132061	5.10338	5.48718	0.0191564	0.513077
ENSMUSG00000037847	Nmrk1	-0.302738	1.94813	5.49216	0.019102	0.513077
ENSMUSG00000116995	AC110534.5	0.137934	4.12765	5.48542	0.0191757	0.513077
ENSMUSG00000018189	Uchl5	0.126093	5.22397	5.476	0.0192794	0.515003
ENSMUSG00000013593	Ndufs2	0.103507	7.45676	5.46657	0.0193836	0.515602
ENSMUSG00000021619	Atg10	0.174711	3.20044	5.46252	0.0194286	0.515602
ENSMUSG00000026768	Itga8	-0.307181	2.55373	5.46858	0.0193613	0.515602
ENSMUSG00000095253	Zfp799	-0.134358	4.61122	5.46301	0.0194232	0.515602
ENSMUSG00000000346	Dazap2	0.106955	7.09556	5.45198	0.0195462	0.516197
ENSMUSG00000020375	Rufy1	-0.121416	5.15053	5.45398	0.0195239	0.516197
ENSMUSG00000030110	Ret	0.202437	2.34511	5.45564	0.0195053	0.516197
ENSMUSG00000032184	Lysmd2	0.11416	5.46153	5.44766	0.0195946	0.516423
ENSMUSG00000033565	Rbfox2	-0.0955562	8.29797	5.44555	0.0196182	0.516423
ENSMUSG00000022474	Pmm1	0.109557	7.02169	5.44101	0.0196693	0.516932
ENSMUSG00000005804	Bloc1s6	0.134144	4.94032	5.43261	0.0197641	0.518586
ENSMUSG00000023236	Scg5	0.113404	7.657	5.42764	0.0198204	0.519225
ENSMUSG00000031786	Drc7	-0.543912	0.752018	5.41805	0.0199296	0.520671
ENSMUSG00000079598	Clec2l	0.134432	5.71407	5.41717	0.0199396	0.520671
ENSMUSG00000025337	Sbds	0.11289	5.91675	5.39654	0.0201767	0.521075
ENSMUSG00000030086	Chchd6	0.141756	5.54807	5.39631	0.0201793	0.521075
ENSMUSG00000036202	Rif1	-0.141192	4.73184	5.40371	0.020094	0.521075
ENSMUSG00000039195	1110008P14Rik	0.143841	7.13052	5.40761	0.0200492	0.521075
ENSMUSG00000040820	Hlcs	0.157036	4.1683	5.3984	0.0201552	0.521075
ENSMUSG00000047996	Prrg1	-0.218132	2.64161	5.40863	0.0200374	0.521075
ENSMUSG00000105022	Gm43537	-0.565177	-0.532165	5.40281	0.0201043	0.521075
ENSMUSG00000038967	Pdk2	0.114475	6.9969	5.38032	0.0203651	0.525039
ENSMUSG00000072809	9330160F10Rik	0.325047	0.859131	5.36998	0.0204862	0.527325
ENSMUSG00000037108	Zcwpw1	0.28593	2.59751	5.36692	0.0205221	0.527416
ENSMUSG00000033726	Emx1	0.15678	4.8624	5.36316	0.0205665	0.527723
ENSMUSG00000035914	Cd276	-0.165706	3.77787	5.35662	0.0206437	0.528037
ENSMUSG00000040998	Npnt	0.165461	5.62399	5.35728	0.020636	0.528037
ENSMUSG00000008333	Snrpb2	0.142751	4.53899	5.34142	0.0208245	0.530774
ENSMUSG00000008540	Mgst1	-0.32733	1.9521	5.32853	0.0209791	0.530774
ENSMUSG00000024957	Kcnk4	0.162843	4.59386	5.32915	0.0209717	0.530774
ENSMUSG00000025505	Tmem80	0.188616	4.67889	5.33788	0.0208669	0.530774
ENSMUSG00000049571	Cfap46	-0.343547	2.00142	5.33504	0.0209008	0.530774
ENSMUSG00000054021	Sirt5	0.155415	3.44415	5.33055	0.0209548	0.530774
ENSMUSG00000108079	Gm44210	0.22304	1.98799	5.33833	0.0208614	0.530774
ENSMUSG00000019883	Echdc1	0.200028	2.17988	5.31848	0.0211004	0.531364
ENSMUSG00000037664	Cdkn1c	-0.231984	2.31053	5.32176	0.0210608	0.531364
ENSMUSG00000079414	Gm11110	0.502933	-0.491164	5.31868	0.021098	0.531364
ENSMUSG00000042417	Ccno	0.431367	0.715464	5.31063	0.0211956	0.532938
ENSMUSG00000018446	C1qbp	0.121076	5.60148	5.30055	0.0213187	0.533403
ENSMUSG00000022658	Tagln3	0.115231	7.73806	5.30186	0.0213027	0.533403
ENSMUSG00000037499	Nenf	0.149368	5.30912	5.29913	0.0213361	0.533403
ENSMUSG00000086815	3110082J24Rik	0.425788	0.120564	5.29838	0.0213453	0.533403
ENSMUSG00000030706	Mrpl48	0.113877	6.13047	5.29012	0.0214467	0.534131
ENSMUSG00000032388	Spg21	0.142128	4.78828	5.28799	0.0214729	0.534131
ENSMUSG00000079523	Tmsb10	0.115315	7.01796	5.29274	0.0214145	0.534131
ENSMUSG00000013236	Ptprs	-0.116558	9.22115	5.27513	0.0216322	0.53727
ENSMUSG00000073424	Cyp4f15	-0.173724	3.97804	5.26884	0.0217104	0.538393
ENSMUSG00000082063	Gm12993	0.413941	0.0399849	5.26149	0.0218024	0.539849
ENSMUSG00000032046	Abhd12	0.101794	8.2435	5.25766	0.0218503	0.540215
ENSMUSG00000035021	Baz1a	0.274846	2.3183	5.25015	0.0219449	0.541728
ENSMUSG00000024754	Cemip2	-0.152585	4.0431	5.24033	0.0220691	0.542638
ENSMUSG00000027342	Pcna	0.121363	5.2539	5.2367	0.0221151	0.542638
ENSMUSG00000031431	Tsc22d3	-0.209048	6.12477	5.23889	0.0220873	0.542638
ENSMUSG00000042010	Acacb	-0.300574	2.39757	5.24039	0.0220684	0.542638
ENSMUSG00000041629	Fam104a	0.12063	4.94227	5.23179	0.0221777	0.543354
ENSMUSG00000043467	Zbtb37	-0.285947	4.09421	5.22185	0.0223048	0.545647
ENSMUSG00000071550	Cfap44	-0.396078	1.64495	5.21538	0.0223879	0.546857
ENSMUSG00000070305	Mpzl3	0.203714	2.34567	5.20139	0.0225689	0.550451
ENSMUSG00000033502	Cdc14a	-0.22764	2.02289	5.193	0.022678	0.552285
ENSMUSG00000044125	9530080O11Rik	0.308136	1.05503	5.18872	0.0227339	0.552818
ENSMUSG00000020834	Dhrs13	0.214236	2.12691	5.18322	0.0228061	0.552919
ENSMUSG00000030750	Nsmce1	0.179685	3.28807	5.18541	0.0227773	0.552919
ENSMUSG00000021090	Lrrc9	-0.429719	0.532543	5.1726	0.0229458	0.554216
ENSMUSG00000022092	Ppp3cc	0.128612	4.26301	5.16947	0.0229872	0.554216
ENSMUSG00000037570	Mcrs1	0.117306	6.22675	5.17574	0.0229044	0.554216
ENSMUSG00000047989	Ino80c	-0.118742	4.35592	5.16882	0.0229958	0.554216
ENSMUSG00000036599	Chst12	0.145215	4.42927	5.16616	0.023031	0.554244
ENSMUSG00000021811	Dnajc9	0.138346	4.5428	5.15719	0.0231503	0.554653
ENSMUSG00000024883	Rin1	-0.121074	6.25217	5.15745	0.0231469	0.554653
ENSMUSG00000097165	2210008F06Rik	0.288655	1.6336	5.15972	0.0231167	0.554653
ENSMUSG00000008999	Bmp7	0.198688	3.9403	5.14397	0.0233272	0.554805
ENSMUSG00000028334	Nans	0.16034	3.83198	5.15237	0.0232147	0.554805
ENSMUSG00000041231	Ublcp1	0.125619	5.46693	5.14621	0.0232972	0.554805
ENSMUSG00000042251	Pm20d1	-0.315594	1.15057	5.14905	0.0232591	0.554805
ENSMUSG00000071176	Arhgef10	-0.195115	5.38371	5.14463	0.0233184	0.554805
ENSMUSG00000040061	Plcb2	0.197604	2.16049	5.13008	0.0235146	0.556821
ENSMUSG00000062232	Rapgef2	-0.134324	7.15484	5.13084	0.0235044	0.556821
ENSMUSG00000099966	2810402E24Rik	0.237198	1.76847	5.13165	0.0234934	0.556821
ENSMUSG00000040569	Slc26a7	0.424889	1.54218	5.1244	0.0235918	0.557835
ENSMUSG00000031154	Otud5	-0.0912539	6.59962	5.12165	0.0236292	0.55791
ENSMUSG00000035799	Twist1	0.473166	0.184936	5.11736	0.0236876	0.558477
ENSMUSG00000022769	Sdf2l1	-0.190401	3.0256	5.10447	0.0238643	0.56183
ENSMUSG00000000823	Zfp512b	-0.241435	6.22276	5.09448	0.0240021	0.562071
ENSMUSG00000017390	Aldoc	0.144605	9.667	5.09371	0.0240128	0.562071
ENSMUSG00000024937	Ehbp1l1	-0.127473	4.68572	5.09564	0.0239861	0.562071
ENSMUSG00000040605	Bace2	0.248326	2.71438	5.0994	0.0239342	0.562071
ENSMUSG00000031595	Pdgfrl	0.410403	0.320313	5.08268	0.024166	0.563389
ENSMUSG00000036450	Hif1an	-0.118328	5.85244	5.0797	0.0242076	0.563389
ENSMUSG00000049608	Gpr55	-0.359411	0.455113	5.07989	0.0242049	0.563389
ENSMUSG00000062044	Lmtk3	-0.193066	8.54933	5.08226	0.0241718	0.563389
ENSMUSG00000053358	Gm9905	0.337348	0.392511	5.06811	0.0243699	0.566358
ENSMUSG00000006154	Eps8l1	-0.288087	3.52826	5.06049	0.0244773	0.566424
ENSMUSG00000015090	Ptgds	0.194934	8.8832	5.06125	0.0244666	0.566424
ENSMUSG00000050558	Prokr2	-0.444924	0.559579	5.06174	0.0244597	0.566424
ENSMUSG00000044296	Zfp879	0.257734	1.29179	5.04714	0.0246667	0.569996
ENSMUSG00000103183	Gm37090	-0.51576	2.54829	5.04329	0.0247215	0.570453
ENSMUSG00000022211	Carmil3	-0.332789	5.58942	5.03765	0.024802	0.571501
ENSMUSG00000022940	Pigp	0.155509	3.78125	5.03167	0.0248878	0.571858
ENSMUSG00000038302	Afg1l	0.131994	4.08156	5.03194	0.0248839	0.571858
ENSMUSG00000005716	Pvalb	0.177193	5.74674	5.0203	0.0250518	0.574004
ENSMUSG00000030847	Bag3	0.20199	3.23306	5.02142	0.0250356	0.574004
ENSMUSG00000045636	Mtus1	-0.153018	5.22851	5.01521	0.0251256	0.574255
ENSMUSG00000107283	Mpv17	0.137397	4.6974	5.01467	0.0251334	0.574255
ENSMUSG00000024014	Pim1	0.337261	2.48142	5.00599	0.0252598	0.575225
ENSMUSG00000031661	Nkd1	0.164894	4.41892	4.99482	0.0254233	0.575225
ENSMUSG00000038550	Ciart	-0.331516	4.12553	5.0026	0.0253092	0.575225
ENSMUSG00000061979	Rcc1l	-0.173259	3.54318	4.99575	0.0254097	0.575225
ENSMUSG00000069727	Zfp975	-0.283567	1.91959	4.99565	0.0254111	0.575225
ENSMUSG00000083889	E530001F21Rik	-0.730445	-0.0253064	4.99813	0.0253747	0.575225
ENSMUSG00000085928	4933427I22Rik	-0.581407	-0.8224	4.99665	0.0253964	0.575225
ENSMUSG00000036446	Lum	0.337948	1.10717	4.98969	0.0254988	0.575332
ENSMUSG00000079737	3110001I22Rik	-0.400517	0.0795058	4.99157	0.0254711	0.575332
ENSMUSG00000029673	Auts2	-0.118066	6.47829	4.98377	0.0255862	0.576357
ENSMUSG00000064210	Ano6	-0.1923	4.33138	4.98182	0.0256151	0.576357
ENSMUSG00000085953	Gm15496	0.436172	0.149705	4.97812	0.0256699	0.576793
ENSMUSG00000001435	Col18a1	-0.211714	2.48266	4.97212	0.0257591	0.577569
ENSMUSG00000116652	AC078895.1	0.197451	2.25512	4.97102	0.0257755	0.577569
ENSMUSG00000000563	Atp5f1	0.116904	7.47962	4.96277	0.0258987	0.578035
ENSMUSG00000055323	Gm9967	-0.561743	-0.296886	4.96249	0.0259029	0.578035
ENSMUSG00000113047	Gm47469	-0.32786	0.803907	4.96551	0.0258577	0.578035
ENSMUSG00000028988	Ctnnbip1	0.109261	5.20769	4.95476	0.0260189	0.57983
ENSMUSG00000031101	Sash3	0.253062	1.12162	4.95021	0.0260875	0.580562
ENSMUSG00000001313	Rnd2	0.141536	6.31668	4.93687	0.0262896	0.58118
ENSMUSG00000002475	Abhd3	0.15501	5.71758	4.9253	0.0264662	0.58118
ENSMUSG00000007815	Rhoa	0.0946294	6.82053	4.89686	0.0269056	0.58118
ENSMUSG00000016308	Ube2a	0.11879	5.08606	4.86307	0.0274375	0.58118
ENSMUSG00000018238	Gdf9	0.412154	-0.0181638	4.90267	0.0268153	0.58118
ENSMUSG00000018541	Cwc25	-0.148776	4.36444	4.91502	0.0266242	0.58118
ENSMUSG00000019804	Snx3	0.105732	6.87486	4.90731	0.0267433	0.58118
ENSMUSG00000019878	Hsf2	-0.133512	4.61979	4.92756	0.0264316	0.58118
ENSMUSG00000019986	Ahi1	-0.199057	7.35258	4.88992	0.027014	0.58118
ENSMUSG00000020218	Wif1	-0.477445	-0.261978	4.86003	0.0274859	0.58118
ENSMUSG00000020814	Mxra7	0.167626	4.25175	4.88557	0.027082	0.58118
ENSMUSG00000021271	Zfp839	-0.144167	3.68329	4.87596	0.0272333	0.58118
ENSMUSG00000021273	Fdft1	0.102697	6.53542	4.89147	0.0269897	0.58118
ENSMUSG00000021610	Clptm1l	0.0924296	6.73809	4.93696	0.0262883	0.58118
ENSMUSG00000021650	Ptcd2	0.125224	4.73675	4.88561	0.0270815	0.58118
ENSMUSG00000022372	Sla	-0.186747	3.01614	4.87808	0.0271999	0.58118
ENSMUSG00000026031	Cflar	-0.152769	4.2834	4.8965	0.0269112	0.58118
ENSMUSG00000026209	Dnpep	0.117088	5.13224	4.86842	0.0273526	0.58118
ENSMUSG00000027968	Larp7	0.125995	4.167	4.94026	0.0262381	0.58118
ENSMUSG00000029762	Akr1b8	-0.46059	-0.23161	4.85861	0.0275085	0.58118
ENSMUSG00000031698	Mylk3	-0.252838	2.52839	4.88507	0.02709	0.58118
ENSMUSG00000035041	Creb3l3	-0.604926	-0.945347	4.88263	0.0271282	0.58118
ENSMUSG00000036353	P2ry12	0.141874	5.53508	4.89244	0.0269745	0.58118
ENSMUSG00000038872	Zfhx3	-0.308443	2.18404	4.93565	0.0263082	0.58118
ENSMUSG00000040838	Gm11639	-0.754024	-0.204739	4.8598	0.0274896	0.58118
ENSMUSG00000047022	Mipol1	0.190847	1.96827	4.867	0.0273751	0.58118
ENSMUSG00000057778	Cyb5d2	0.137423	3.81502	4.8645	0.0274147	0.58118
ENSMUSG00000061878	Sphk1	0.266463	2.55347	4.93124	0.0263754	0.58118
ENSMUSG00000062963	Ufc1	0.134712	5.61979	4.86062	0.0274765	0.58118
ENSMUSG00000063804	Lin28b	-0.447997	1.78749	4.9143	0.0266352	0.58118
ENSMUSG00000066197	Gpr139	-0.645353	0.0661628	4.91854	0.02657	0.58118
ENSMUSG00000075273	Ttc30b	0.15924	3.82178	4.87972	0.027174	0.58118
ENSMUSG00000086606	Gm13205	-0.243888	1.53912	4.8593	0.0274975	0.58118
ENSMUSG00000086822	5330413P13Rik	-0.286385	1.08954	4.86935	0.0273377	0.58118
ENSMUSG00000089862	Umad1	0.112798	5.11255	4.90037	0.026851	0.58118
ENSMUSG00000096199	Ptrhd1	0.191672	2.67812	4.88403	0.0271062	0.58118
ENSMUSG00000096768	Gm47283	-0.481907	4.80234	4.93353	0.0263404	0.58118
ENSMUSG00000097535	Gm26592	-0.406269	0.725177	4.90961	0.0267076	0.58118
ENSMUSG00000107002	0610012G03Rik	0.145134	5.45692	4.93837	0.0262669	0.58118
ENSMUSG00000039824	Myl6b	0.137441	4.47756	4.85562	0.0275562	0.581432
ENSMUSG00000044730	9930104L06Rik	-0.133437	4.31403	4.85189	0.0276159	0.581588
ENSMUSG00000045731	Pnoc	0.19582	2.89746	4.85018	0.0276433	0.581588
ENSMUSG00000113167	Gm48482	-0.417144	1.3288	4.84846	0.0276708	0.581588
ENSMUSG00000082127	Gm13577	-0.254162	1.22843	4.84313	0.0277565	0.582637
ENSMUSG00000011267	Zfp296	0.294242	1.25229	4.83369	0.0279088	0.58487
ENSMUSG00000027412	Lpin3	-0.413202	-0.0531627	4.83208	0.0279349	0.58487
ENSMUSG00000030613	Ccdc90b	0.160847	3.12866	4.82684	0.02802	0.585899
ENSMUSG00000035964	Tmem59l	0.104184	7.96885	4.82074	0.0281193	0.58722
ENSMUSG00000008575	Nfib	-0.115398	6.61651	4.80541	0.0283704	0.587674
ENSMUSG00000024143	Rhoq	0.114063	5.1562	4.81159	0.028269	0.587674
ENSMUSG00000028690	Mmachc	0.149191	3.97867	4.79763	0.0284989	0.587674
ENSMUSG00000030842	Lamtor1	0.123021	5.92924	4.81516	0.0282104	0.587674
ENSMUSG00000034127	Tspan8	0.608573	-0.397251	4.79089	0.0286106	0.587674
ENSMUSG00000034320	Slc26a2	0.208225	3.69867	4.8059	0.0283624	0.587674
ENSMUSG00000036561	Ppp6r2	-0.103052	6.81212	4.80533	0.0283718	0.587674
ENSMUSG00000039345	Mettl22	0.146144	4.0085	4.79651	0.0285175	0.587674
ENSMUSG00000040653	Ppp1r14c	0.154324	3.58697	4.80028	0.0284551	0.587674
ENSMUSG00000045790	Ccdc149	-0.104723	5.89889	4.81326	0.0282416	0.587674
ENSMUSG00000046876	Atxn1	-0.11201	6.81807	4.79103	0.0286082	0.587674
ENSMUSG00000073478	D730003I15Rik	0.323255	1.08867	4.79817	0.02849	0.587674
ENSMUSG00000115049	Gm49172	-0.338826	1.31528	4.79214	0.0285898	0.587674
ENSMUSG00000008976	Gabpa	0.131379	4.62709	4.78683	0.0286781	0.588317
ENSMUSG00000034620	Rxylt1	0.124185	4.65907	4.77762	0.0288319	0.590726
ENSMUSG00000000303	Cdh1	0.380701	1.70976	4.75936	0.0291394	0.591691
ENSMUSG00000010601	Apol7a	-0.468152	-0.575571	4.75161	0.0292709	0.591691
ENSMUSG00000022425	Enpp2	-0.213985	7.9934	4.75468	0.0292187	0.591691
ENSMUSG00000038871	Bpgm	0.113132	5.78884	4.75113	0.029279	0.591691
ENSMUSG00000039231	Suv39h1	-0.13004	4.39907	4.76089	0.0291135	0.591691
ENSMUSG00000041168	Lonp1	-0.113739	6.42428	4.76329	0.0290729	0.591691
ENSMUSG00000047963	Stbd1	0.330557	0.639542	4.75748	0.0291712	0.591691
ENSMUSG00000049804	Armcx4	-0.14854	6.16217	4.76571	0.029032	0.591691
ENSMUSG00000074890	Lcmt2	0.183814	2.6974	4.75515	0.0292108	0.591691
ENSMUSG00000085316	D330050G23Rik	-0.304943	1.41635	4.76099	0.0291119	0.591691
ENSMUSG00000103174	Gm37168	0.393203	0.683784	4.76749	0.0290021	0.591691
ENSMUSG00000035277	Arx	0.114709	4.83467	4.74711	0.0293475	0.592339
ENSMUSG00000029538	Srsf9	-0.141677	5.28396	4.74278	0.0294215	0.593097
ENSMUSG00000022407	Adsl	0.113507	4.57453	4.72693	0.0296939	0.597394
ENSMUSG00000037656	Slc20a2	0.0933657	5.92371	4.72602	0.0297096	0.597394
ENSMUSG00000079317	Trappc2	0.120633	5.10631	4.72398	0.0297448	0.597394
ENSMUSG00000027405	Nop56	-0.16343	6.12925	4.72096	0.0297971	0.597706
ENSMUSG00000000088	Cox5a	0.117904	5.90037	4.66746	0.0307393	0.600138
ENSMUSG00000002111	Spi1	0.248174	2.27773	4.66829	0.0307245	0.600138
ENSMUSG00000005699	Pard6a	0.151513	4.5529	4.66993	0.0306951	0.600138
ENSMUSG00000015092	Edf1	0.152709	6.4156	4.70441	0.0300853	0.600138
ENSMUSG00000020023	Tmcc3	-0.13683	5.43283	4.67006	0.0306929	0.600138
ENSMUSG00000021493	Pdlim7	-0.291469	5.94506	4.68749	0.0303831	0.600138
ENSMUSG00000021704	Mtx3	-0.114936	5.8112	4.66593	0.0307668	0.600138
ENSMUSG00000022018	Rgcc	0.190327	4.3271	4.70628	0.0300526	0.600138
ENSMUSG00000022292	Rrm2b	0.133094	5.38901	4.68416	0.030442	0.600138
ENSMUSG00000023074	Mospd1	0.137437	3.50406	4.68456	0.0304348	0.600138
ENSMUSG00000028958	Tmub1	0.116118	4.4087	4.70888	0.0300071	0.600138
ENSMUSG00000030652	Coq7	0.126114	4.38696	4.69033	0.0303328	0.600138
ENSMUSG00000031310	Zmym3	-0.169126	7.01661	4.66747	0.0307391	0.600138
ENSMUSG00000031932	Gpr83	0.145667	4.92866	4.66696	0.0307484	0.600138
ENSMUSG00000032295	Man2c1	-0.273945	5.98068	4.67376	0.0306267	0.600138
ENSMUSG00000037239	Spred3	-0.193952	5.84295	4.67057	0.0306838	0.600138
ENSMUSG00000038745	Nlrp6	-0.395732	0.260917	4.70592	0.0300589	0.600138
ENSMUSG00000040666	Sh3bgr	-0.406039	-0.463048	4.69488	0.0302527	0.600138
ENSMUSG00000051617	Krt9	-0.336648	2.25644	4.66909	0.0307102	0.600138
ENSMUSG00000057058	Skap1	-0.368836	0.17009	4.69182	0.0303066	0.600138
ENSMUSG00000057729	Prtn3	0.377262	0.343636	4.67157	0.0306659	0.600138
ENSMUSG00000064105	Cnnm2	-0.128896	5.15959	4.69236	0.030297	0.600138
ENSMUSG00000087679	Tmem250-ps	0.114784	6.15809	4.67834	0.0305452	0.600138
ENSMUSG00000031283	Chrdl1	0.160107	4.87388	4.65708	0.0309257	0.602514
ENSMUSG00000028573	Fggy	-0.146332	3.30532	4.65447	0.0309727	0.602709
ENSMUSG00000022231	Sema5a	-0.164703	5.26903	4.64151	0.0312076	0.60519
ENSMUSG00000025081	Tdrd1	0.445458	-0.394364	4.63923	0.0312491	0.60519
ENSMUSG00000044018	Mrpl50	0.120076	4.76604	4.63925	0.0312486	0.60519
ENSMUSG00000117648	AC154366.4	-0.404712	-0.0878426	4.64314	0.0311779	0.60519
ENSMUSG00000022329	Stk3	0.146666	3.97094	4.63004	0.0314168	0.606994
ENSMUSG00000030231	Plekha5	-0.186761	6.25111	4.63106	0.0313981	0.606994
ENSMUSG00000024592	C330018D20Rik	0.153529	3.33147	4.62598	0.0314913	0.607483
ENSMUSG00000041298	Katnal1	0.0915852	6.49903	4.62459	0.0315168	0.607483
ENSMUSG00000011096	Akt1s1	0.108567	5.86122	4.62118	0.0315795	0.607971
ENSMUSG00000028597	Gpx7	0.230921	1.8329	4.61648	0.0316661	0.608917
ENSMUSG00000085379	2310058D17Rik	-0.302049	1.00394	4.61406	0.0317109	0.609059
ENSMUSG00000073910	Mob3b	-0.208435	2.46343	4.61186	0.0317515	0.60912
ENSMUSG00000028274	Rngtt	-0.118701	4.4169	4.60723	0.0318374	0.610049
ENSMUSG00000020644	Id2	0.104477	6.98339	4.60178	0.0319388	0.610416
ENSMUSG00000022371	Col14a1	-0.263151	1.30887	4.59109	0.0321386	0.610416
ENSMUSG00000033981	Gria2	-0.123825	9.12952	4.59078	0.0321443	0.610416
ENSMUSG00000036061	Smug1	0.145166	4.11409	4.59051	0.0321495	0.610416
ENSMUSG00000040877	Wdr25	0.158752	2.99373	4.59651	0.0320372	0.610416
ENSMUSG00000050188	Lsm10	0.210442	2.19203	4.58812	0.0321943	0.610416
ENSMUSG00000061759	Armt1	0.143412	4.47487	4.59834	0.0320029	0.610416
ENSMUSG00000079658	Eloc	0.107154	6.70894	4.58999	0.0321592	0.610416
ENSMUSG00000107927	Gm44090	-0.917828	-1.09158	4.59563	0.0320536	0.610416
ENSMUSG00000006705	Pknox1	0.132667	4.29683	4.56584	0.0326157	0.611979
ENSMUSG00000010054	Tusc2	0.105716	6.02724	4.57944	0.0323578	0.611979
ENSMUSG00000020899	Pfas	-0.220356	4.94874	4.56957	0.0325448	0.611979
ENSMUSG00000021969	Zdhhc20	-0.127217	5.66243	4.5815	0.0323189	0.611979
ENSMUSG00000031302	Nlgn3	-0.12208	5.85776	4.56749	0.0325842	0.611979
ENSMUSG00000031952	Chst5	0.384719	-0.215862	4.56883	0.0325588	0.611979
ENSMUSG00000038622	Med30	0.159886	3.69998	4.56388	0.0326529	0.611979
ENSMUSG00000041328	Pcf11	-0.111225	5.27267	4.57274	0.0324846	0.611979
ENSMUSG00000041559	Fmod	0.260476	4.45665	4.56763	0.0325815	0.611979
ENSMUSG00000052957	Gas1	0.17988	3.42184	4.57241	0.0324907	0.611979
ENSMUSG00000022014	Epsti1	0.357039	-0.274246	4.54876	0.0329426	0.613328
ENSMUSG00000029309	Sparcl1	0.0973167	10.8267	4.55236	0.0328734	0.613328
ENSMUSG00000034023	Fancd2	-0.233242	2.32285	4.55469	0.0328288	0.613328
ENSMUSG00000035199	Arl6ip5	0.106003	6.98355	4.55358	0.0328501	0.613328
ENSMUSG00000037095	Lrg1	-0.297765	1.10818	4.54832	0.0329511	0.613328
ENSMUSG00000037533	Rapgef6	-0.137515	5.13925	4.54908	0.0329365	0.613328
ENSMUSG00000036949	Slc39a12	0.161544	5.93741	4.54404	0.0330335	0.613457
ENSMUSG00000074305	Peak1	-0.16689	5.14668	4.54437	0.0330272	0.613457
ENSMUSG00000101856	1700096K18Rik	0.282111	1.33315	4.53989	0.0331138	0.614248
ENSMUSG00000003423	Pih1d1	0.136465	4.46862	4.52486	0.0334057	0.615556
ENSMUSG00000011877	Git1	0.113008	9.13744	4.53106	0.0332851	0.615556
ENSMUSG00000024613	Tcof1	0.102585	5.27089	4.52264	0.0334492	0.615556
ENSMUSG00000026843	Fubp3	-0.19527	5.34912	4.53417	0.0332246	0.615556
ENSMUSG00000028964	Park7	0.120377	6.45368	4.52802	0.0333441	0.615556
ENSMUSG00000032532	Cck	0.101317	8.23308	4.52337	0.0334349	0.615556
ENSMUSG00000040811	Eml2	-0.103602	7.48711	4.52821	0.0333405	0.615556
ENSMUSG00000053470	Kdm3a	-0.120974	5.50855	4.51465	0.0336057	0.617738
ENSMUSG00000019853	Hebp2	0.249245	1.43758	4.50979	0.0337014	0.617903
ENSMUSG00000021276	Cinp	0.105699	5.66343	4.51067	0.0336841	0.617903
ENSMUSG00000039899	Fgl2	0.336478	0.950376	4.50841	0.0337287	0.617903
ENSMUSG00000042115	Klhdc8a	0.166959	4.50554	4.50002	0.0338944	0.620241
ENSMUSG00000013160	Atp6v0d1	0.0957404	7.77073	4.49043	0.0340851	0.620242
ENSMUSG00000020513	Tubd1	-0.275627	2.02502	4.49759	0.0339427	0.620242
ENSMUSG00000049687	Pheta2	0.405264	-0.211566	4.49107	0.0340724	0.620242
ENSMUSG00000097353	A430046D13Rik	0.155929	4.02547	4.49387	0.0340166	0.620242
ENSMUSG00000102729	Gm32444	-0.544943	1.68087	4.49607	0.0339729	0.620242
ENSMUSG00000072663	Spef2	-0.351393	0.134057	4.4773	0.0343479	0.624325
ENSMUSG00000025795	Rassf3	0.136759	6.54318	4.4703	0.0344889	0.625589
ENSMUSG00000063488	Zkscan7	-0.287527	2.08193	4.47003	0.0344943	0.625589
ENSMUSG00000020037	Rfx4	0.165672	4.20984	4.45641	0.0347704	0.625941
ENSMUSG00000021559	Dapk1	-0.106838	6.91148	4.46012	0.0346951	0.625941
ENSMUSG00000022428	Cby1	0.118592	5.06384	4.45203	0.0348599	0.625941
ENSMUSG00000025478	Dpysl4	-0.146176	5.88418	4.45136	0.0348734	0.625941
ENSMUSG00000027811	4930579G24Rik	0.384442	0.0848685	4.45014	0.0348985	0.625941
ENSMUSG00000028199	Cryz	0.162881	3.73967	4.4521	0.0348584	0.625941
ENSMUSG00000052151	Plpp2	-0.27028	1.26927	4.45981	0.0347013	0.625941
ENSMUSG00000059136	Olfr539	0.423233	-0.0433355	4.46349	0.0346267	0.625941
ENSMUSG00000067928	Zfp760	-0.199984	3.21736	4.45186	0.0348632	0.625941
ENSMUSG00000070282	3000002C10Rik	-0.277728	1.99705	4.45058	0.0348893	0.625941
ENSMUSG00000073155	1810058I24Rik	0.130104	4.03143	4.44423	0.0350194	0.627418
ENSMUSG00000027577	Chrna4	0.143547	5.86115	4.43666	0.0351751	0.629514
ENSMUSG00000006585	Cdt1	0.288166	1.32577	4.40765	0.0357781	0.631075
ENSMUSG00000021585	Cast	0.150688	3.68408	4.4248	0.0354202	0.631075
ENSMUSG00000025759	Mfsd8	0.138196	4.08452	4.40518	0.03583	0.631075
ENSMUSG00000028029	Aimp1	0.106851	5.22909	4.42016	0.0355167	0.631075
ENSMUSG00000030889	Vwa3a	-0.258461	2.95571	4.42046	0.0355104	0.631075
ENSMUSG00000038587	Akap12	0.127283	5.19225	4.41448	0.0356352	0.631075
ENSMUSG00000040813	Tex264	0.113079	5.97805	4.41389	0.0356475	0.631075
ENSMUSG00000041845	Rhod	0.48372	-0.691419	4.41159	0.0356955	0.631075
ENSMUSG00000046109	AB041806	0.263752	0.916603	4.40813	0.035768	0.631075
ENSMUSG00000046434	Hnrnpa1	-0.128692	7.66182	4.4045	0.0358442	0.631075
ENSMUSG00000050410	Tcf19	-0.17782	2.79532	4.42363	0.0354446	0.631075
ENSMUSG00000060429	Sntb1	-0.246856	1.84078	4.40781	0.0357748	0.631075
ENSMUSG00000076617	Ighm	0.20854	5.26186	4.41149	0.0356976	0.631075
ENSMUSG00000097317	Gm17281	0.421711	0.11475	4.40648	0.0358026	0.631075
ENSMUSG00000112168	Gm34776	-0.72201	-0.571535	4.40836	0.0357632	0.631075
ENSMUSG00000035851	Ythdc1	-0.115139	5.86064	4.40038	0.0359309	0.631918
ENSMUSG00000022760	Thap7	0.117342	4.57725	4.39687	0.0360049	0.632535
ENSMUSG00000018974	Sart3	-0.124136	5.69524	4.39196	0.0361089	0.633678
ENSMUSG00000027115	Kif18a	0.312952	0.197106	4.38136	0.036334	0.634903
ENSMUSG00000027997	Casp6	-0.274947	1.53364	4.37949	0.0363738	0.634903
ENSMUSG00000031790	Mmp15	0.116809	4.91336	4.37951	0.0363735	0.634903
ENSMUSG00000032459	Mrps22	0.132052	3.85955	4.38056	0.0363511	0.634903
ENSMUSG00000068859	Sp9	-0.232493	2.85586	4.38237	0.0363126	0.634903
ENSMUSG00000031028	Tub	-0.112718	7.87836	4.37576	0.0364536	0.634933
ENSMUSG00000039908	Slc26a11	-0.233722	2.29939	4.37673	0.0364329	0.634933
ENSMUSG00000031442	Mcf2l	-0.171721	7.75397	4.37334	0.0365053	0.635153
ENSMUSG00000000811	Txnrd3	0.175452	2.59606	4.36381	0.03671	0.636068
ENSMUSG00000021721	Htr1a	0.191939	4.33645	4.36268	0.0367346	0.636068
ENSMUSG00000038007	Acer2	-0.262842	2.64762	4.36201	0.036749	0.636068
ENSMUSG00000039016	Timm8b	0.134544	5.17085	4.36554	0.0366728	0.636068
ENSMUSG00000046668	Cxxc5	0.100599	6.80733	4.3618	0.0367534	0.636068
ENSMUSG00000002015	Bcap31	0.103212	5.66216	4.34727	0.0370682	0.637769
ENSMUSG00000022878	Adipoq	2.33722	-2.02263	4.3522	0.0369612	0.637769
ENSMUSG00000028800	Hdac1	-0.126224	4.69746	4.3465	0.0370852	0.637769
ENSMUSG00000034424	Gcsh	0.12785	5.2971	4.34482	0.0371218	0.637769
ENSMUSG00000034987	Hrh2	0.132582	4.3057	4.34198	0.0371837	0.637769
ENSMUSG00000035305	Ror1	-0.411132	0.0522793	4.34352	0.0371501	0.637769
ENSMUSG00000084941	Gm11944	-0.437822	-0.521925	4.3481	0.0370502	0.637769
ENSMUSG00000085389	1700003M07Rik	0.188191	2.71984	4.34102	0.0372045	0.637769
ENSMUSG00000106990	Gm42547	-0.21601	3.20771	4.34823	0.0370474	0.637769
ENSMUSG00000006517	Mvd	0.142411	4.67538	4.33035	0.0374386	0.639282
ENSMUSG00000026301	Iqca	-0.506968	-0.255616	4.32983	0.0374499	0.639282
ENSMUSG00000030168	Adipor2	-0.124211	6.01155	4.33006	0.0374449	0.639282
ENSMUSG00000056900	Usp13	-0.125844	5.44642	4.33187	0.0374051	0.639282
ENSMUSG00000015942	Gtf2ird2	-0.119462	4.28597	4.32141	0.0376358	0.640407
ENSMUSG00000026888	Grb14	-0.139908	4.22622	4.31638	0.0377471	0.640407
ENSMUSG00000043164	Tmem212	-0.501172	-0.573446	4.322	0.0376226	0.640407
ENSMUSG00000057455	Rit2	0.122979	6.1351	4.31629	0.0377491	0.640407
ENSMUSG00000074637	Sox2	0.131653	5.60322	4.31616	0.037752	0.640407
ENSMUSG00000106446	Gm42970	-0.682645	-0.568609	4.31861	0.0376976	0.640407
ENSMUSG00000026887	Mrrf	0.122084	4.02466	4.31149	0.0378557	0.640829
ENSMUSG00000111360	Gm38642	-0.544263	-0.649118	4.31256	0.037832	0.640829
ENSMUSG00000008036	Ap2s1	0.112996	6.78532	4.30757	0.037943	0.641101
ENSMUSG00000024352	Spata24	-0.239798	1.76652	4.30724	0.0379506	0.641101
ENSMUSG00000002343	Armc6	0.119166	4.75478	4.30376	0.0380281	0.641508
ENSMUSG00000074060	Fbxw15	-0.533562	-0.753458	4.30263	0.0380535	0.641508
ENSMUSG00000028927	Padi2	0.158156	5.10786	4.29909	0.0381327	0.642176
ENSMUSG00000015405	Ace2	-0.323757	1.02747	4.29272	0.0382758	0.642245
ENSMUSG00000022043	Trim35	-0.0840738	7.21101	4.29696	0.0381806	0.642245
ENSMUSG00000029352	Crybb3	-0.45897	0.0552509	4.29172	0.0382984	0.642245
ENSMUSG00000039428	Tmem135	0.0862308	5.84003	4.29013	0.0383341	0.642245
ENSMUSG00000054874	Pcnx3	-0.129374	6.50359	4.29485	0.0382279	0.642245
ENSMUSG00000068264	Ap5s1	0.151598	4.03152	4.28635	0.0384196	0.643015
ENSMUSG00000007379	Dennd2c	0.44025	-0.299893	4.28229	0.0385114	0.643889
ENSMUSG00000069835	Sat2	-0.178367	2.58847	4.28008	0.0385616	0.644066
ENSMUSG00000103332	Pcdhga2	-0.203916	3.25413	4.27633	0.0386466	0.644163
ENSMUSG00000111163	Gm46136	-0.588148	-0.541218	4.27709	0.0386294	0.644163
ENSMUSG00000048376	F2r	0.210374	2.39857	4.27234	0.0387376	0.645018
ENSMUSG00000002342	Tmem161a	-0.140371	4.51883	4.25115	0.0392237	0.646913
ENSMUSG00000021098	4930447C04Rik	-0.576212	3.11754	4.24175	0.0394416	0.646913
ENSMUSG00000024798	Htr7	0.175682	3.8097	4.25773	0.0390722	0.646913
ENSMUSG00000025521	Tmem192	0.141995	3.69009	4.25759	0.0390752	0.646913
ENSMUSG00000025780	Itih5	-0.137016	5.20622	4.24848	0.0392854	0.646913
ENSMUSG00000028138	Adh5	0.101596	5.29155	4.25436	0.0391498	0.646913
ENSMUSG00000035297	Cops4	0.0913537	5.84226	4.25373	0.0391642	0.646913
ENSMUSG00000037990	Sh3rf3	-0.105328	5.40128	4.24694	0.0393211	0.646913
ENSMUSG00000040258	Nxph4	0.254639	2.10241	4.24606	0.0393415	0.646913
ENSMUSG00000042804	Gpr153	0.157646	5.31725	4.24244	0.0394255	0.646913
ENSMUSG00000055239	Kcmf1	0.0930532	6.13194	4.24148	0.0394479	0.646913
ENSMUSG00000066800	Rnasel	-0.150425	3.92672	4.24353	0.0394001	0.646913
ENSMUSG00000073775	Kti12	0.171237	2.41968	4.26262	0.0389597	0.646913
ENSMUSG00000078161	Erich3	-0.180792	4.49027	4.26085	0.0390004	0.646913
ENSMUSG00000087150	BC064078	-0.364224	0.307134	4.24748	0.0393086	0.646913
ENSMUSG00000001158	Snrnp27	0.124747	4.57256	4.21818	0.0399931	0.647814
ENSMUSG00000002808	Epdr1	0.132543	6.94135	4.19029	0.0406561	0.647814
ENSMUSG00000003038	Hmgn2	-0.112744	5.65601	4.1826	0.0408409	0.647814
ENSMUSG00000008845	Cd163	-0.317683	1.10081	4.22403	0.0398554	0.647814
ENSMUSG00000012126	Ubxn11	-0.28654	4.09094	4.17967	0.0409116	0.647814
ENSMUSG00000015757	Ppil4	-0.105003	5.28151	4.1912	0.0406343	0.647814
ENSMUSG00000016179	Camk1g	-0.169847	5.32009	4.22643	0.0397992	0.647814
ENSMUSG00000017548	Suz12	-0.105942	5.18392	4.23499	0.0395989	0.647814
ENSMUSG00000017734	Dbndd2	-0.117523	5.89219	4.21697	0.0400217	0.647814
ENSMUSG00000020766	Galk1	0.147708	3.56416	4.19324	0.0405856	0.647814
ENSMUSG00000021222	Dcaf4	0.116931	4.47309	4.18675	0.040741	0.647814
ENSMUSG00000024870	Rab1b	0.104389	7.30197	4.18348	0.0408197	0.647814
ENSMUSG00000027602	Map1lc3a	0.121336	7.51136	4.20345	0.0403419	0.647814
ENSMUSG00000028364	Tnc	0.24911	2.53224	4.23193	0.0396703	0.647814
ENSMUSG00000028445	Enho	0.141747	5.55894	4.19824	0.0404659	0.647814
ENSMUSG00000030610	Det1	0.165684	2.38255	4.21074	0.0401687	0.647814
ENSMUSG00000030688	Stard10	0.134518	6.19485	4.18178	0.0408607	0.647814
ENSMUSG00000032913	Lrig2	-0.121882	5.14371	4.18599	0.0407594	0.647814
ENSMUSG00000034748	Sirt6	-0.176276	4.22676	4.21108	0.0401607	0.647814
ENSMUSG00000037139	Myom3	-0.247606	1.87629	4.198	0.0404717	0.647814
ENSMUSG00000037747	Phyhipl	0.103062	7.53868	4.20562	0.0402902	0.647814
ENSMUSG00000038127	Ccdc50	-0.100966	6.01436	4.21713	0.0400179	0.647814
ENSMUSG00000038366	Lasp1	0.0909459	7.81395	4.19818	0.0404674	0.647814
ENSMUSG00000038685	Rtel1	-0.31708	4.25685	4.19705	0.0404944	0.647814
ENSMUSG00000041794	Myrip	-0.0881348	6.72685	4.22663	0.0397944	0.647814
ENSMUSG00000046807	Lrrc75b	0.122197	4.57351	4.20759	0.0402434	0.647814
ENSMUSG00000049532	Sall2	0.0951531	5.94651	4.18547	0.0407718	0.647814
ENSMUSG00000067279	Ppp1r3c	0.186479	5.57588	4.22409	0.0398539	0.647814
ENSMUSG00000076612	Ighg2c	0.196155	2.43377	4.23284	0.0396491	0.647814
ENSMUSG00000079283	2310009B15Rik	0.222695	2.4084	4.20863	0.0402187	0.647814
ENSMUSG00000083327	Vcp-rs	-0.319504	0.862038	4.18257	0.0408416	0.647814
ENSMUSG00000091243	Vgll3	0.265745	2.4082	4.23339	0.0396361	0.647814
ENSMUSG00000092607	Scnm1	0.136007	4.387	4.21794	0.0399988	0.647814
ENSMUSG00000097276	4930525G20Rik	-0.247159	1.00281	4.17865	0.0409364	0.647814
ENSMUSG00000099881	2810013P06Rik	0.144208	4.21866	4.17949	0.0409159	0.647814
ENSMUSG00000105152	Gm42864	-0.239366	1.35509	4.19508	0.0405415	0.647814
ENSMUSG00000025738	Fbxl16	0.0879079	10.2415	4.16263	0.0413251	0.64829
ENSMUSG00000026227	2810459M11Rik	0.145995	3.95798	4.16699	0.0412189	0.64829
ENSMUSG00000029659	Medag	0.200088	3.16597	4.16342	0.041306	0.64829
ENSMUSG00000040447	Spns2	-0.133436	5.75068	4.16796	0.0411955	0.64829
ENSMUSG00000060275	Nrg2	-0.162403	3.32991	4.16942	0.0411599	0.64829
ENSMUSG00000061981	Flot2	0.0861325	7.1615	4.17245	0.0410865	0.64829
ENSMUSG00000097451	Rian	-0.196787	9.04667	4.16278	0.0413215	0.64829
ENSMUSG00000106321	Gm43674	-0.305024	0.580711	4.16579	0.0412482	0.64829
ENSMUSG00000107728	Gm38910	0.192098	2.68467	4.16827	0.0411878	0.64829
ENSMUSG00000029647	Pan3	-0.1516	5.23756	4.16035	0.0413808	0.648538
ENSMUSG00000004626	Stxbp2	-0.37622	5.28136	4.14987	0.0416378	0.6491
ENSMUSG00000024856	Cdk2ap2	0.135854	4.06165	4.1507	0.0416173	0.6491
ENSMUSG00000025781	Atp5c1	0.0947808	7.25733	4.15214	0.041582	0.6491
ENSMUSG00000027835	Pdcd10	0.13162	5.10921	4.14595	0.0417342	0.6491
ENSMUSG00000032602	Slc25a20	0.141344	3.45657	4.14575	0.0417392	0.6491
ENSMUSG00000033965	Slc16a2	-0.101242	5.72759	4.14409	0.04178	0.6491
ENSMUSG00000037086	Prr32	-1.04007	-1.34432	4.14397	0.0417831	0.6491
ENSMUSG00000054499	Dedd2	-0.110461	4.66962	4.15277	0.0415665	0.6491
ENSMUSG00000074217	2210011C24Rik	0.370111	-0.315095	4.15459	0.0415218	0.6491
ENSMUSG00000074872	Ctxn2	0.220876	2.03101	4.14265	0.0418157	0.6491
ENSMUSG00000022634	Yaf2	0.0953193	6.80244	4.14096	0.0418575	0.64913
ENSMUSG00000024847	Aip	0.115399	6.20582	4.13788	0.0419337	0.649692
ENSMUSG00000039542	Ncam1	-0.115591	7.63444	4.13112	0.0421015	0.650435
ENSMUSG00000050192	Eif5a2	0.139115	6.21241	4.13162	0.042089	0.650435
ENSMUSG00000110618	Gm39822	-0.192287	2.23809	4.13393	0.0420316	0.650435
ENSMUSG00000013584	Aldh1a2	0.275931	2.99123	4.11724	0.0424483	0.650934
ENSMUSG00000025956	Mettl21a	0.168709	3.2034	4.10032	0.0428752	0.650934
ENSMUSG00000028222	Calb1	0.127887	7.2205	4.10349	0.0427947	0.650934
ENSMUSG00000028538	St3gal3	0.0938863	5.80933	4.1207	0.0423616	0.650934
ENSMUSG00000028745	Capzb	0.0858749	7.57772	4.10818	0.0426764	0.650934
ENSMUSG00000032258	Lca5	-0.239901	3.17077	4.10864	0.0426645	0.650934
ENSMUSG00000032586	Traip	-0.361185	3.36201	4.09957	0.0428941	0.650934
ENSMUSG00000033740	St18	-0.217059	2.74419	4.10206	0.042831	0.650934
ENSMUSG00000034738	Nostrin	-0.352164	1.69303	4.10874	0.0426621	0.650934
ENSMUSG00000037348	Paqr7	0.0941274	6.5521	4.10032	0.0428751	0.650934
ENSMUSG00000037787	Apopt1	0.139047	4.18154	4.10978	0.0426359	0.650934
ENSMUSG00000044528	Tram1l1	-0.122659	4.68022	4.11299	0.042555	0.650934
ENSMUSG00000047264	Zfp358	0.112348	5.13273	4.11384	0.0425337	0.650934
ENSMUSG00000055963	Triqk	0.166256	3.93267	4.09959	0.0428936	0.650934
ENSMUSG00000068522	Aard	-0.26722	0.868025	4.11776	0.0424352	0.650934
ENSMUSG00000087259	2610035D17Rik	-0.139837	3.75836	4.12804	0.0421783	0.650934
ENSMUSG00000092564	BC051226	0.223576	1.99636	4.10476	0.0427627	0.650934
ENSMUSG00000106644	Gm40331	0.353998	-0.152273	4.10632	0.0427233	0.650934
ENSMUSG00000108621	Gm37494	-0.245793	4.45642	4.12409	0.0422769	0.650934
ENSMUSG00000024944	Arl2	-0.125076	5.17336	4.0972	0.0429543	0.65124
ENSMUSG00000006720	Zfp184	-0.268563	1.70354	4.07462	0.043532	0.651527
ENSMUSG00000019726	Lyst	-0.136796	5.94906	4.06855	0.0436887	0.651527
ENSMUSG00000021638	Ocln	-0.276423	3.02484	4.07719	0.0434658	0.651527
ENSMUSG00000024594	Prrc1	-0.118218	4.54609	4.07885	0.0434233	0.651527
ENSMUSG00000024875	Yif1a	0.156185	3.65244	4.07303	0.0435732	0.651527
ENSMUSG00000024982	Zdhhc6	0.0990247	4.63609	4.07508	0.0435203	0.651527
ENSMUSG00000024998	Plce1	-0.205609	2.74342	4.08781	0.0431936	0.651527
ENSMUSG00000026393	Nek7	0.112713	5.79358	4.07945	0.0434078	0.651527
ENSMUSG00000029816	Gpnmb	-0.364962	0.641611	4.07864	0.0434287	0.651527
ENSMUSG00000031958	Ldhd	-0.152055	4.01443	4.07068	0.0436336	0.651527
ENSMUSG00000034361	Cpne2	0.146176	4.42639	4.09473	0.0430171	0.651527
ENSMUSG00000035158	Mitf	-0.186095	2.92108	4.08121	0.0433625	0.651527
ENSMUSG00000038742	Angptl6	0.211081	2.42079	4.06834	0.0436941	0.651527
ENSMUSG00000039637	Coro7	-0.126475	6.01878	4.06953	0.0436635	0.651527
ENSMUSG00000041329	Atp1b2	0.118645	9.14786	4.07379	0.0435535	0.651527
ENSMUSG00000059361	Nrsn2	-0.139324	5.28849	4.08017	0.0433892	0.651527
ENSMUSG00000084843	B230312C02Rik	0.429103	-0.0845453	4.08817	0.0431843	0.651527
ENSMUSG00000115529	9630013A20Rik	-0.265915	1.84707	4.08599	0.04324	0.651527
ENSMUSG00000027394	Ttl	0.117984	6.88178	4.0605	0.0438975	0.651833
ENSMUSG00000041278	Ttc1	0.099865	5.15181	4.06517	0.0437762	0.651833
ENSMUSG00000052026	Slc6a7	-0.120948	6.27109	4.05983	0.043915	0.651833
ENSMUSG00000052374	Actn2	-0.328743	3.48245	4.06241	0.0438479	0.651833
ENSMUSG00000114854	Gm34354	-0.536947	0.772514	4.06002	0.04391	0.651833
ENSMUSG00000022125	Cln5	0.143644	3.68287	4.05124	0.0441389	0.652018
ENSMUSG00000031584	Gsr	0.112198	4.79679	4.0513	0.0441374	0.652018
ENSMUSG00000040380	Cbln3	-0.565592	-0.00503202	4.05055	0.044157	0.652018
ENSMUSG00000049036	Tmem121	0.145509	4.30568	4.05013	0.044168	0.652018
ENSMUSG00000056579	Tug1	-0.0999127	6.52536	4.0548	0.0440459	0.652018
ENSMUSG00000070336	Fbxo47	0.37198	0.298445	4.05717	0.0439841	0.652018
ENSMUSG00000036169	Sostdc1	-0.703055	-0.171032	4.04685	0.0442539	0.652104
ENSMUSG00000060301	2610008E11Rik	-0.15594	4.71719	4.04782	0.0442284	0.652104
ENSMUSG00000081406	Rps6-ps4	-0.377139	0.545355	4.04253	0.0443672	0.65259
ENSMUSG00000103761	Gm37859	-0.761613	-0.834794	4.04373	0.0443359	0.65259
ENSMUSG00000040310	Alx4	0.262748	1.45635	4.03571	0.0445471	0.653626
ENSMUSG00000074649	BC029722	0.101549	5.31483	4.03646	0.0445272	0.653626
ENSMUSG00000075419	Dolk	0.138209	4.19164	4.03529	0.0445581	0.653626
ENSMUSG00000022404	Slc25a17	-0.107196	4.85584	4.0301	0.0446954	0.65505
ENSMUSG00000006014	Prg4	0.331574	2.69038	4.02736	0.0447679	0.655522
ENSMUSG00000018677	Slc25a39	0.10393	5.85358	4.02113	0.0449337	0.656177
ENSMUSG00000037594	Clba1	0.137297	3.80725	4.02148	0.0449242	0.656177
ENSMUSG00000105891	A230001M10Rik	-0.286559	1.18513	4.02205	0.0449092	0.656177
ENSMUSG00000021464	Ror2	-0.359749	0.502417	3.99873	0.0455346	0.657715
ENSMUSG00000024019	Cmtr1	-0.236551	1.90452	4.01219	0.0451725	0.657715
ENSMUSG00000024660	Incenp	0.125481	4.48977	4.00835	0.0452755	0.657715
ENSMUSG00000028990	Lzic	0.13239	3.46101	4.00633	0.0453299	0.657715
ENSMUSG00000032988	Slc16a8	-0.373656	0.339369	3.99534	0.0456262	0.657715
ENSMUSG00000033697	Arhgap39	-0.106544	6.5436	3.99072	0.0457516	0.657715
ENSMUSG00000038542	Pcid2	0.0961641	5.00028	3.99808	0.0455522	0.657715
ENSMUSG00000040152	Thbs1	0.339308	1.76463	4.01214	0.0451737	0.657715
ENSMUSG00000040740	Slc25a34	-0.216245	2.59164	4.00957	0.0452426	0.657715
ENSMUSG00000041881	Ndufa7	0.157397	5.3322	4.00421	0.0453869	0.657715
ENSMUSG00000042567	Nek10	-0.259282	1.50932	3.9927	0.0456978	0.657715
ENSMUSG00000045932	Ifit2	0.130902	3.69907	3.98858	0.0458097	0.657715
ENSMUSG00000058835	Abi1	0.0952387	6.89006	4.00193	0.0454482	0.657715
ENSMUSG00000066113	Adamtsl1	-0.192679	2.59896	4.00462	0.0453757	0.657715
ENSMUSG00000070469	Adamtsl3	0.31395	1.09245	4.00001	0.0455001	0.657715
ENSMUSG00000079553	Kifc1	0.260638	1.19931	3.99181	0.0457219	0.657715
ENSMUSG00000097303	3110083C13Rik	0.472528	-0.542321	3.98718	0.0458476	0.657715
ENSMUSG00000097815	Gm26809	0.159901	3.15897	3.98983	0.0457757	0.657715
ENSMUSG00000102657	Gm37899	-0.759233	-0.0186946	3.99031	0.0457626	0.657715
ENSMUSG00000104093	A330015K06Rik	-0.377091	0.380055	3.99813	0.0455507	0.657715
ENSMUSG00000042810	Krba1	-0.271625	5.98288	3.98077	0.0460226	0.659643
ENSMUSG00000104494	Gm37111	-0.309843	1.03993	3.97891	0.0460733	0.659789
ENSMUSG00000035983	Gm7008	0.323745	0.361378	3.97389	0.0462109	0.66098
ENSMUSG00000046593	Tmem215	0.190527	4.17254	3.97291	0.0462377	0.66098
ENSMUSG00000014776	Nol3	0.129388	4.2195	3.9566	0.0466878	0.661693
ENSMUSG00000018589	Glra2	-0.1945	3.47891	3.9577	0.0466574	0.661693
ENSMUSG00000019102	Aldh3a1	0.302641	1.0532	3.94701	0.0469548	0.661693
ENSMUSG00000025255	Zfhx4	-0.271204	3.14173	3.95427	0.0467526	0.661693
ENSMUSG00000026820	Ptges2	0.105265	5.32121	3.9621	0.0465356	0.661693
ENSMUSG00000029154	Cwh43	-0.302653	1.63973	3.94721	0.0469493	0.661693
ENSMUSG00000029415	Sdad1	-0.123572	4.45801	3.94614	0.0469791	0.661693
ENSMUSG00000035640	Cbarp	-0.0978674	8.63195	3.94809	0.0469245	0.661693
ENSMUSG00000040183	Ankrd6	-0.106408	5.19821	3.96344	0.0464985	0.661693
ENSMUSG00000040365	Trim41	-0.100292	6.01625	3.96092	0.0465684	0.661693
ENSMUSG00000051331	Cacna1c	-0.141222	6.60218	3.96369	0.0464916	0.661693
ENSMUSG00000055401	Fbxo6	0.12927	4.11757	3.96027	0.0465862	0.661693
ENSMUSG00000059146	Ntrk3	-0.146931	7.40398	3.96107	0.0465641	0.661693
ENSMUSG00000067158	Col4a4	-0.429849	-0.221081	3.94942	0.0468875	0.661693
ENSMUSG00000067203	H2-K2	-0.571617	-0.140477	3.94718	0.0469501	0.661693
ENSMUSG00000067629	Syngap1	-0.107829	8.873	3.95405	0.0467586	0.661693
ENSMUSG00000117254	AC171111.1	-0.514759	-0.0550532	3.94638	0.0469724	0.661693
ENSMUSG00000004070	Hmox2	0.100488	5.44209	3.94194	0.0470964	0.661695
ENSMUSG00000020609	Apob	-1.90862	-0.698658	3.94106	0.0471209	0.661695
ENSMUSG00000041046	Ramp3	0.144176	3.98711	3.94374	0.047046	0.661695
ENSMUSG00000057982	Zfp809	-0.151063	3.47282	3.94032	0.0471419	0.661695
ENSMUSG00000021032	Ngb	0.230312	2.8762	3.93736	0.0472248	0.662288
ENSMUSG00000037410	Tbc1d2b	-0.130826	4.29269	3.93359	0.0473309	0.663203
ENSMUSG00000050567	Maml1	-0.131389	3.93604	3.93112	0.0474005	0.663606
ENSMUSG00000099478	Gm28370	-0.240093	3.33589	3.92938	0.0474493	0.663719
ENSMUSG00000032278	Paqr5	-0.308929	1.9504	3.92756	0.0475008	0.663869
ENSMUSG00000014402	Tsg101	0.108323	5.8641	3.92588	0.0475482	0.663961
ENSMUSG00000020672	Sntg2	-0.247269	1.25061	3.91817	0.0477668	0.663962
ENSMUSG00000026279	Thap4	0.132289	3.51135	3.91739	0.047789	0.663962
ENSMUSG00000027395	Polr1b	-0.133208	4.33517	3.91581	0.047834	0.663962
ENSMUSG00000027967	Neurog2	0.355253	0.223459	3.92068	0.0476954	0.663962
ENSMUSG00000041638	Gcn1l1	-0.125892	6.69465	3.9186	0.0477546	0.663962
ENSMUSG00000045031	Cetn4	0.160629	2.8275	3.92369	0.0476102	0.663962
ENSMUSG00000061374	Fiz1	0.101542	4.53557	3.91618	0.0478236	0.663962
ENSMUSG00000018001	Cyth3	-0.0887759	5.42752	3.91335	0.0479041	0.664368
ENSMUSG00000020793	Galr2	0.373867	-0.187036	3.89224	0.0485096	0.667772
ENSMUSG00000023830	Igf2r	-0.132857	5.39996	3.89908	0.0483126	0.667772
ENSMUSG00000026950	Neb	-0.31002	0.850254	3.89164	0.0485271	0.667772
ENSMUSG00000027618	Nfs1	0.104164	4.65021	3.88318	0.0487722	0.667772
ENSMUSG00000028551	Cdkn2c	0.219786	2.07908	3.89755	0.0483565	0.667772
ENSMUSG00000031381	Piga	-0.172189	3.12748	3.88827	0.0486244	0.667772
ENSMUSG00000033615	Cplx1	0.0915792	9.58758	3.87874	0.0489012	0.667772
ENSMUSG00000043153	Ispd	0.175181	2.7632	3.87777	0.0489295	0.667772
ENSMUSG00000047866	Lonp2	0.0966514	6.15005	3.89075	0.0485527	0.667772
ENSMUSG00000047945	Marcksl1	-0.144803	6.3184	3.87937	0.0488828	0.667772
ENSMUSG00000049281	Scn3b	-0.149318	6.5008	3.87994	0.0488664	0.667772
ENSMUSG00000055128	Cgrrf1	0.136004	4.17272	3.8918	0.0485223	0.667772
ENSMUSG00000056687	Gm11696	-0.29886	1.26151	3.88987	0.0485781	0.667772
ENSMUSG00000064061	Dzip3	-0.105543	6.36309	3.88165	0.0488167	0.667772
ENSMUSG00000066554	Gm10167	-0.346295	0.21894	3.88511	0.048716	0.667772
ENSMUSG00000067578	Cbln4	0.201668	3.98156	3.88846	0.048619	0.667772
ENSMUSG00000089957	A830011K09Rik	-0.277902	1.11172	3.88701	0.0486611	0.667772
ENSMUSG00000097924	A730020E08Rik	0.180433	2.18051	3.90223	0.0482221	0.667772
ENSMUSG00000097971	Gm26917	-0.307092	3.84781	3.9016	0.0482401	0.667772
ENSMUSG00000053930	Shisa6	-0.234963	3.90664	3.87234	0.049088	0.668814
ENSMUSG00000070493	Chchd2	0.104834	7.4175	3.87293	0.0490709	0.668814
ENSMUSG00000022122	Ednrb	0.136342	5.94132	3.852	0.0496867	0.669438
ENSMUSG00000022185	Acin1	-0.212105	6.893	3.85087	0.0497202	0.669438
ENSMUSG00000025141	Myadml2	0.26303	1.22295	3.86057	0.0494334	0.669438
ENSMUSG00000028673	Fuca1	0.112597	4.74344	3.85939	0.0494684	0.669438
ENSMUSG00000030339	Ltbr	0.182895	3.21785	3.85618	0.0495631	0.669438
ENSMUSG00000035000	Dpp4	0.198072	2.69481	3.85329	0.0496484	0.669438
ENSMUSG00000035293	G2e3	-0.161614	3.96986	3.84983	0.0497511	0.669438
ENSMUSG00000043639	Rbm20	0.180396	2.57047	3.85647	0.0495544	0.669438
ENSMUSG00000048251	Bcl11b	-0.165598	6.26593	3.85147	0.0497024	0.669438
ENSMUSG00000049971	Glt1d1	-0.118072	4.83458	3.85714	0.0495348	0.669438
ENSMUSG00000052921	Arhgef15	0.130525	4.7636	3.85709	0.0495363	0.669438
ENSMUSG00000057219	Armc7	0.123703	3.68043	3.86115	0.0494163	0.669438
ENSMUSG00000067931	Zfp948	-0.200172	3.4186	3.86226	0.0493838	0.669438
ENSMUSG00000091636	Akain1	0.176669	2.73074	3.8591	0.0494767	0.669438
ENSMUSG00000104204	Gm37397	-0.330301	0.398834	3.86108	0.0494185	0.669438
ENSMUSG00000001103	Sebox	-0.300961	1.03305	3.80255	0.0511747	0.669535
ENSMUSG00000007021	Syngr3	-0.116428	7.22444	3.80122	0.0512152	0.669535
ENSMUSG00000011154	Cfap161	-0.519875	-0.778649	3.84668	0.0498446	0.669535
ENSMUSG00000017132	Cyth1	-0.142602	6.42565	3.83009	0.0503402	0.669535
ENSMUSG00000021025	Nfkbia	-0.195773	4.28499	3.80295	0.0511623	0.669535
ENSMUSG00000021556	Golm1	-0.116615	4.304	3.82105	0.0506124	0.669535
ENSMUSG00000021569	Trip13	0.463791	-0.472524	3.83512	0.0501893	0.669535
ENSMUSG00000021786	Oxsm	0.146555	3.39198	3.82691	0.0504358	0.669535
ENSMUSG00000022110	Sucla2	0.108481	7.04592	3.80853	0.0509921	0.669535
ENSMUSG00000022438	Parvb	-0.151666	4.5161	3.83362	0.0502342	0.669535
ENSMUSG00000022441	Efcab6	-0.18913	3.47549	3.83819	0.0500977	0.669535
ENSMUSG00000022842	Ece2	-0.406012	1.21744	3.79907	0.0512811	0.669535
ENSMUSG00000023015	Racgap1	0.136044	3.74313	3.82843	0.0503902	0.669535
ENSMUSG00000024201	Kdm4b	-0.0941052	6.32398	3.80533	0.0510898	0.669535
ENSMUSG00000026021	Sumo1	0.0969322	5.96718	3.80633	0.0510593	0.669535
ENSMUSG00000027796	Smad9	0.135181	4.19031	3.83317	0.0502478	0.669535
ENSMUSG00000028655	Mfsd2a	-0.171901	4.28099	3.83171	0.0502916	0.669535
ENSMUSG00000031253	Srpx2	0.243342	1.15618	3.80821	0.0510018	0.669535
ENSMUSG00000031934	Panx1	0.117075	4.27926	3.80893	0.0509799	0.669535
ENSMUSG00000032314	Etfa	0.125514	4.73687	3.8156	0.0507773	0.669535
ENSMUSG00000032519	Slc25a38	0.113568	4.42554	3.82204	0.0505826	0.669535
ENSMUSG00000034445	Cyb561a3	0.145148	2.80191	3.80266	0.0511714	0.669535
ENSMUSG00000036214	Znrd1as	0.241199	1.21778	3.84369	0.0499336	0.669535
ENSMUSG00000037674	Rfx7	-0.120328	5.29449	3.79955	0.0512663	0.669535
ENSMUSG00000038042	Ptpdc1	-0.130956	4.8817	3.81211	0.0508834	0.669535
ENSMUSG00000038521	C1s1	-0.44032	0.320297	3.8293	0.0503638	0.669535
ENSMUSG00000040010	Slc7a5	-0.124969	6.31893	3.8009	0.0512249	0.669535
ENSMUSG00000041144	Dnah7b	-0.436951	1.65839	3.80497	0.0511006	0.669535
ENSMUSG00000042626	Shc1	-0.18629	3.74133	3.82879	0.0503793	0.669535
ENSMUSG00000047394	Odf3b	-0.320138	0.577564	3.81796	0.050706	0.669535
ENSMUSG00000047867	Gimap6	-0.341877	1.48251	3.80189	0.0511948	0.669535
ENSMUSG00000052214	Opa3	0.0881031	6.20603	3.83195	0.0502843	0.669535
ENSMUSG00000055013	Agap1	-0.0824862	7.33038	3.80919	0.0509722	0.669535
ENSMUSG00000074457	S100a16	0.148979	5.7606	3.83122	0.0503064	0.669535
ENSMUSG00000075706	Gpx4	0.133021	7.66863	3.82526	0.0504855	0.669535
ENSMUSG00000086502	B130055M24Rik	-0.25665	1.38371	3.81559	0.0507777	0.669535
ENSMUSG00000092571	Gm4134	-0.368858	-0.167131	3.81018	0.0509421	0.669535
ENSMUSG00000057359	Gm17494	-0.415908	2.14692	3.7975	0.0513292	0.669625
ENSMUSG00000000120	Ngfr	0.35306	0.611219	3.78957	0.0515728	0.670324
ENSMUSG00000002379	Ndufa11	0.146647	4.93829	3.79075	0.0515365	0.670324
ENSMUSG00000027893	Ahcyl1	0.0785137	8.83481	3.79224	0.0514907	0.670324
ENSMUSG00000041926	Rnpep	-0.148172	4.89639	3.78906	0.0515887	0.670324
ENSMUSG00000063838	Cdc42ep5	0.340228	0.557191	3.79152	0.0515128	0.670324
ENSMUSG00000078695	Cisd3	0.129773	4.19753	3.7871	0.051649	0.670572
ENSMUSG00000002769	Gnmt	-0.529729	-0.717522	3.7798	0.0518747	0.670576
ENSMUSG00000004056	Akt2	0.117115	7.20945	3.77978	0.0518753	0.670576
ENSMUSG00000021508	Cxcl14	0.124829	7.15944	3.78381	0.0517507	0.670576
ENSMUSG00000028954	Nub1	0.0792204	6.1261	3.77662	0.0519737	0.670576
ENSMUSG00000035493	Tgfbi	0.201094	1.87392	3.77644	0.0519791	0.670576
ENSMUSG00000041957	Pkp2	-0.291659	1.76935	3.77769	0.0519403	0.670576
ENSMUSG00000062309	Rpp25	0.134638	3.92071	3.77652	0.0519766	0.670576
ENSMUSG00000117042	AC173344.1	-0.29584	1.37316	3.78093	0.0518397	0.670576
ENSMUSG00000034059	Ypel4	-0.177659	6.05274	3.77235	0.0521063	0.671685
ENSMUSG00000014158	Trpv4	-0.472298	0.687952	3.76873	0.0522192	0.672269
ENSMUSG00000021039	Snw1	0.119407	5.27207	3.76825	0.0522343	0.672269
ENSMUSG00000026283	Ing5	-0.117333	4.13688	3.76353	0.0523819	0.673332
ENSMUSG00000029089	5730480H06Rik	-0.172071	3.07027	3.76296	0.0523997	0.673332
ENSMUSG00000022262	Dnah5	-0.233513	2.52153	3.7613	0.0524517	0.673468
ENSMUSG00000001249	Hpn	-0.439429	0.859043	3.72174	0.0537084	0.674176
ENSMUSG00000002204	Napsa	-0.553464	-0.0461588	3.73687	0.0532241	0.674176
ENSMUSG00000002603	Tgfb1	0.186134	3.08082	3.75413	0.0526771	0.674176
ENSMUSG00000007783	Cpt1c	-0.125767	6.40178	3.72997	0.0534443	0.674176
ENSMUSG00000014361	Mertk	-0.142547	5.7469	3.75812	0.0525517	0.674176
ENSMUSG00000021065	Fut8	0.0965831	6.03064	3.71674	0.0538695	0.674176
ENSMUSG00000021662	Arhgef28	-0.126602	4.90671	3.71999	0.0537647	0.674176
ENSMUSG00000022514	Il1rap	-0.12683	5.36529	3.73204	0.0533782	0.674176
ENSMUSG00000024181	Mrpl28	0.114317	5.04495	3.73068	0.0534217	0.674176
ENSMUSG00000025630	Hprt	0.0945259	6.70924	3.7343	0.053306	0.674176
ENSMUSG00000026162	Nhej1	0.283798	0.651265	3.73779	0.0531948	0.674176
ENSMUSG00000028684	Urod	0.0923257	5.13159	3.72728	0.0535306	0.674176
ENSMUSG00000030316	Tamm41	0.149212	3.12562	3.73468	0.053294	0.674176
ENSMUSG00000031068	Glrx3	0.099372	5.9966	3.75359	0.0526942	0.674176
ENSMUSG00000031174	Rpgr	-0.160375	4.14103	3.71796	0.0538302	0.674176
ENSMUSG00000032936	Camkv	-0.0949892	8.90639	3.73944	0.0531422	0.674176
ENSMUSG00000033805	Ephx4	0.0973879	5.56714	3.74114	0.0530882	0.674176
ENSMUSG00000039148	Sart1	-0.115671	6.02231	3.71789	0.0538323	0.674176
ENSMUSG00000039671	Zmynd8	-0.134747	7.44982	3.74364	0.053009	0.674176
ENSMUSG00000040651	Fam208a	-0.119446	5.07732	3.72487	0.0536077	0.674176
ENSMUSG00000041798	Gck	0.39674	-0.324043	3.74941	0.0528261	0.674176
ENSMUSG00000044734	Serpinb1a	-0.206713	2.85306	3.73112	0.0534077	0.674176
ENSMUSG00000046152	Fut10	-0.165379	3.28976	3.7166	0.053874	0.674176
ENSMUSG00000054057	A930004D18Rik	0.153479	2.66499	3.71274	0.0539988	0.674176
ENSMUSG00000061802	Armc4	-0.390092	-0.158352	3.72554	0.0535864	0.674176
ENSMUSG00000064264	Zfp428	0.143379	4.29368	3.71931	0.0537866	0.674176
ENSMUSG00000066829	Zfp810	-0.165644	3.86761	3.74909	0.0528363	0.674176
ENSMUSG00000070604	Vsig10l	-0.234906	1.50123	3.71464	0.0539372	0.674176
ENSMUSG00000074221	Zfp568	-0.214918	2.16671	3.74777	0.052878	0.674176
ENSMUSG00000078348	Sf3b5	0.150478	4.91664	3.74472	0.0529745	0.674176
ENSMUSG00000087305	A430035B10Rik	0.180291	2.20461	3.71367	0.0539687	0.674176
ENSMUSG00000087611	4930458D05Rik	0.404351	-0.354654	3.72198	0.0537006	0.674176
ENSMUSG00000097040	2610316D01Rik	-0.217612	1.83549	3.71505	0.0539239	0.674176
ENSMUSG00000097487	Ptges3l	-0.321646	0.538673	3.72344	0.0536536	0.674176
ENSMUSG00000097787	2700046G09Rik	-0.248142	1.25413	3.74599	0.0529344	0.674176
ENSMUSG00000102918	Pcdhgc3	0.129712	4.97631	3.72122	0.0537251	0.674176
ENSMUSG00000007777	0610009B22Rik	0.140947	3.37459	3.70665	0.0541959	0.675069
ENSMUSG00000025040	Fundc1	0.0986269	5.12853	3.70599	0.0542176	0.675069
ENSMUSG00000051412	Vamp7	0.134865	5.07733	3.7092	0.0541133	0.675069
ENSMUSG00000109887	Gm28756	0.29637	0.985302	3.70541	0.0542363	0.675069
ENSMUSG00000034427	Myo15b	-0.474551	0.448159	3.70151	0.0543634	0.676134
ENSMUSG00000107877	Gm43951	-0.257346	3.03307	3.69776	0.0544855	0.677136
ENSMUSG00000034867	Ankrd27	-0.133794	5.43683	3.69597	0.0545439	0.677344
ENSMUSG00000086794	Gm11642	0.304623	0.172891	3.69416	0.0546032	0.677563
ENSMUSG00000023307	March5	0.0996055	6.10643	3.69116	0.0547016	0.678266
ENSMUSG00000020585	Laptm4a	0.098496	7.35871	3.68809	0.0548023	0.678561
ENSMUSG00000030876	Mettl9	0.0846183	5.57068	3.68789	0.0548088	0.678561
ENSMUSG00000020930	Ccdc103	0.203744	1.57997	3.67298	0.0553011	0.680825
ENSMUSG00000023885	Thbs2	0.180495	3.51455	3.67232	0.0553231	0.680825
ENSMUSG00000028416	Bag1	0.0989955	6.94584	3.66719	0.0554938	0.680825
ENSMUSG00000028909	Ptpru	-0.158115	5.72009	3.66792	0.0554693	0.680825
ENSMUSG00000030400	Ercc2	-0.170347	3.89119	3.67536	0.0552224	0.680825
ENSMUSG00000030816	Rnf40	-0.0805069	6.02399	3.6756	0.0552143	0.680825
ENSMUSG00000031963	Bmper	0.13893	3.68069	3.66897	0.0554345	0.680825
ENSMUSG00000042737	Dpm3	0.196635	3.15799	3.67793	0.0551372	0.680825
ENSMUSG00000046410	Kcnk6	-0.165596	2.53907	3.67604	0.0551997	0.680825
ENSMUSG00000059412	Fxyd2	-0.295	1.23889	3.6672	0.0554932	0.680825
ENSMUSG00000091002	Tcerg1l	-0.146634	3.33489	3.67093	0.0553691	0.680825
ENSMUSG00000109975	Gm19196	-0.272964	1.28641	3.67856	0.0551163	0.680825
ENSMUSG00000071855	Ccdc112	-0.176653	3.23803	3.66466	0.055578	0.681343
ENSMUSG00000020474	Polm	-0.228783	2.61293	3.65913	0.0557628	0.682862
ENSMUSG00000042320	Prox2	-0.341003	1.44204	3.65844	0.0557858	0.682862
ENSMUSG00000020308	Tpgs1	0.12242	5.63035	3.65505	0.0558995	0.683225
ENSMUSG00000042807	Hecw2	0.161963	6.37731	3.65545	0.055886	0.683225
ENSMUSG00000053399	Adamts18	-0.297698	0.608805	3.65019	0.0560628	0.684707
ENSMUSG00000005882	Uqcc1	0.0908419	5.5925	3.64811	0.0561329	0.685049
ENSMUSG00000021108	Prkch	-0.271232	2.2354	3.64043	0.0563925	0.685113
ENSMUSG00000025362	Rps26	0.122545	6.55269	3.63572	0.0565521	0.685113
ENSMUSG00000025702	March8	-0.090623	6.07941	3.63427	0.0566014	0.685113
ENSMUSG00000025790	Slco3a1	-0.112019	4.84263	3.63507	0.0565741	0.685113
ENSMUSG00000032594	Ip6k1	-0.0800187	7.67799	3.64454	0.0562533	0.685113
ENSMUSG00000034674	Tdg	0.0829703	5.57107	3.64583	0.0562097	0.685113
ENSMUSG00000034845	Plvap	0.168123	3.1684	3.64047	0.0563911	0.685113
ENSMUSG00000037608	Bclaf1	-0.0875268	6.95117	3.64028	0.0563974	0.685113
ENSMUSG00000048647	Exd1	0.266121	0.973481	3.63565	0.0565544	0.685113
ENSMUSG00000057378	Ryr3	-0.336325	4.73978	3.64205	0.0563374	0.685113
ENSMUSG00000097055	Gm4419	-0.27371	1.56496	3.63673	0.056518	0.685113
ENSMUSG00000028992	Nmnat1	0.170252	2.68435	3.63207	0.0566764	0.685511
ENSMUSG00000049536	Tceal1	-0.127319	4.35019	3.6303	0.0567368	0.685731
ENSMUSG00000030323	Ift122	0.0820064	5.44033	3.62718	0.056843	0.686504
ENSMUSG00000029168	Dpysl5	-0.146724	4.91528	3.62111	0.0570508	0.688485
ENSMUSG00000032281	Acsbg1	0.131064	7.61914	3.61992	0.0570916	0.688485
ENSMUSG00000024588	Fech	0.0866371	5.96266	3.61605	0.0572247	0.689578
ENSMUSG00000032611	1700102P08Rik	-0.389952	-0.157824	3.6144	0.0572815	0.689752
ENSMUSG00000025825	Iscu	0.09714	5.82857	3.61302	0.0573288	0.689811
ENSMUSG00000049044	Rapgef4	0.134668	9.20267	3.60829	0.0574921	0.690935
ENSMUSG00000079055	Slc8a3	-0.115894	4.55456	3.60786	0.0575071	0.690935
ENSMUSG00000028973	Abcb8	-0.0817889	5.61686	3.60475	0.0576147	0.691717
ENSMUSG00000019782	Rwdd1	0.119222	4.58166	3.59412	0.0579842	0.693593
ENSMUSG00000024583	Txnl1	0.0858459	5.98516	3.5974	0.0578699	0.693593
ENSMUSG00000028224	Nbn	0.114258	4.14281	3.59642	0.0579042	0.693593
ENSMUSG00000097486	Gm17733	0.358866	-0.149365	3.59479	0.0579609	0.693593
ENSMUSG00000097636	Mirt1	-0.4825	0.471346	3.59478	0.0579614	0.693593
ENSMUSG00000017453	Pipox	-0.449426	0.159404	3.58697	0.0582343	0.694146
ENSMUSG00000031774	Fam192a	0.0958046	5.19106	3.5867	0.0582437	0.694146
ENSMUSG00000032058	Ppp2r1b	-0.128391	4.26317	3.58909	0.0581602	0.694146
ENSMUSG00000032320	Rcn2	0.0999198	6.96073	3.58769	0.0582091	0.694146
ENSMUSG00000037613	Tnfrsf23	-0.466439	0.27541	3.59119	0.0580866	0.694146
ENSMUSG00000002326	Gmpr2	0.181079	2.50387	3.534	0.0601227	0.694906
ENSMUSG00000002844	Adprh	0.0990774	6.49329	3.57846	0.0585333	0.694906
ENSMUSG00000003363	Pld3	0.0774319	9.41828	3.56699	0.058939	0.694906
ENSMUSG00000003813	Rad23a	0.0889572	5.51562	3.55035	0.059533	0.694906
ENSMUSG00000005045	Chd5	-0.0933578	8.54097	3.54383	0.0597672	0.694906
ENSMUSG00000005533	Igf1r	-0.168532	6.37739	3.57791	0.0585527	0.694906
ENSMUSG00000006800	Sulf2	-0.0953121	6.91455	3.54683	0.0596594	0.694906
ENSMUSG00000013787	Ehmt2	-0.0899038	7.89598	3.56892	0.0588706	0.694906
ENSMUSG00000019194	Scn1b	0.123192	9.19643	3.52719	0.0603699	0.694906
ENSMUSG00000020029	Nudt4	0.0824904	7.96347	3.5289	0.0603079	0.694906
ENSMUSG00000020519	Sap30l	0.12525	5.00646	3.53079	0.060239	0.694906
ENSMUSG00000020801	Med31	0.178332	3.09963	3.56511	0.0590057	0.694906
ENSMUSG00000021279	Cdc42bpb	-0.0788774	7.63037	3.56948	0.0588507	0.694906
ENSMUSG00000021660	Btf3	0.0961741	6.0914	3.55743	0.0592795	0.694906
ENSMUSG00000021716	Srek1ip1	0.109637	4.2004	3.53101	0.060231	0.694906
ENSMUSG00000021794	Glud1	0.10223	8.22192	3.56801	0.0589028	0.694906
ENSMUSG00000022464	Slc38a4	-0.382659	0.183446	3.57876	0.0585229	0.694906
ENSMUSG00000024197	Plin3	-0.162214	3.73314	3.5256	0.0604279	0.694906
ENSMUSG00000024384	Iws1	-0.125753	5.45293	3.54449	0.0597434	0.694906
ENSMUSG00000024691	Fam111a	0.234217	1.15933	3.56192	0.0591194	0.694906
ENSMUSG00000024712	Rfk	0.101837	5.94553	3.57031	0.0588213	0.694906
ENSMUSG00000025791	Pgm1	0.0892257	5.66549	3.52904	0.0603028	0.694906
ENSMUSG00000025815	Dhtkd1	-0.335072	3.10731	3.56075	0.0591611	0.694906
ENSMUSG00000026347	Tmem163	0.136825	4.22827	3.5444	0.0597469	0.694906
ENSMUSG00000026594	Ralgps2	-0.0966945	5.31813	3.57032	0.0588209	0.694906
ENSMUSG00000027977	Ndst3	-0.163507	4.74255	3.56194	0.0591188	0.694906
ENSMUSG00000029038	Ssu72	0.100588	5.40456	3.57646	0.058604	0.694906
ENSMUSG00000029819	Npy	0.12066	5.8535	3.52167	0.0605715	0.694906
ENSMUSG00000030741	Spns1	-0.111337	6.06836	3.54078	0.0598773	0.694906
ENSMUSG00000031210	Gpr165	0.198492	3.34204	3.52515	0.0604444	0.694906
ENSMUSG00000031385	Plxnb3	-0.284206	4.70959	3.52747	0.0603597	0.694906
ENSMUSG00000032583	Mon1a	0.0975321	4.69116	3.54952	0.0595626	0.694906
ENSMUSG00000033222	Ttf2	0.205464	1.56709	3.55839	0.0592452	0.694906
ENSMUSG00000033237	Arid2	-0.103107	5.62518	3.5752	0.0586485	0.694906
ENSMUSG00000034714	Ttyh2	-0.156142	5.26515	3.5488	0.0595887	0.694906
ENSMUSG00000034863	Ano8	-0.140953	6.64071	3.52756	0.0603564	0.694906
ENSMUSG00000035455	Fignl1	0.352575	-0.183661	3.5572	0.0592878	0.694906
ENSMUSG00000036206	Sh3bp4	-0.113758	4.73955	3.52205	0.0605577	0.694906
ENSMUSG00000039976	Tbc1d16	-0.127106	5.54454	3.57855	0.0585302	0.694906
ENSMUSG00000040113	Mettl11b	-0.307284	0.0276549	3.54764	0.0596301	0.694906
ENSMUSG00000040896	Kcnd3	-0.140466	6.28301	3.52541	0.0604351	0.694906
ENSMUSG00000043090	Zfp866	-0.11418	4.44644	3.55504	0.0593648	0.694906
ENSMUSG00000044783	Hjurp	0.187785	6.40523	3.58112	0.0584399	0.694906
ENSMUSG00000045160	Bola3	0.130289	4.09124	3.57456	0.0586709	0.694906
ENSMUSG00000045948	Mrps12	0.117523	4.96339	3.53132	0.0602198	0.694906
ENSMUSG00000050373	Snx21	0.0977812	5.54936	3.55919	0.0592165	0.694906
ENSMUSG00000053702	Nebl	0.0970635	6.34765	3.53361	0.0601367	0.694906
ENSMUSG00000056596	Trnp1	0.115294	7.33336	3.54063	0.0598828	0.694906
ENSMUSG00000060890	Arr3	-0.40451	1.0569	3.55629	0.0593201	0.694906
ENSMUSG00000074802	Gas2l3	-0.280572	0.811897	3.52182	0.0605657	0.694906
ENSMUSG00000083674	Zfp133-ps	-0.261698	1.45261	3.54235	0.0598208	0.694906
ENSMUSG00000102771	Gm33320	-0.847616	-0.908587	3.53494	0.0600885	0.694906
ENSMUSG00000109780	Gm45447	0.249877	1.28358	3.52532	0.060438	0.694906
ENSMUSG00000005107	Slc2a9	-0.341374	-0.0231411	3.51361	0.0608668	0.695104
ENSMUSG00000022994	Adcy6	-0.169774	5.7896	3.50628	0.0611367	0.695104
ENSMUSG00000023055	Calcoco1	-0.0975594	6.33476	3.51526	0.060806	0.695104
ENSMUSG00000023259	Slc26a6	-0.178568	3.13063	3.50931	0.0610247	0.695104
ENSMUSG00000025375	Aatk	-0.0843486	8.62588	3.50376	0.0612296	0.695104
ENSMUSG00000029714	Gigyf1	-0.230298	6.51092	3.50452	0.0612015	0.695104
ENSMUSG00000030256	Bhlhe41	-0.132961	4.91411	3.51008	0.0609965	0.695104
ENSMUSG00000034158	Lrrc58	-0.102624	6.55473	3.50394	0.0612231	0.695104
ENSMUSG00000038828	Tmem214	-0.127019	5.84946	3.51102	0.060962	0.695104
ENSMUSG00000041740	Rnf10	0.0833499	8.2938	3.508	0.061073	0.695104
ENSMUSG00000046607	Hrk	-0.146474	5.80675	3.51714	0.0607373	0.695104
ENSMUSG00000049881	2810025M15Rik	0.131001	3.35547	3.5187	0.0606798	0.695104
ENSMUSG00000052456	Asna1	0.10081	6.31232	3.50817	0.0610669	0.695104
ENSMUSG00000085154	C130046K22Rik	0.312415	0.0568662	3.51076	0.0609715	0.695104
ENSMUSG00000086503	Xist	-0.491574	8.00405	3.51426	0.0608429	0.695104
ENSMUSG00000022503	Nubp1	-0.145096	3.18668	3.49681	0.0614873	0.696086
ENSMUSG00000026202	Tuba4a	0.0920332	8.75176	3.49706	0.0614779	0.696086
ENSMUSG00000041012	Cmtm8	-0.344322	0.117382	3.49843	0.0614269	0.696086
ENSMUSG00000113238	Gm47251	-0.403165	-0.0785517	3.4969	0.0614838	0.696086
ENSMUSG00000027108	Ola1	0.110427	6.51319	3.49359	0.0616068	0.696918
ENSMUSG00000045608	Dbx2	0.15042	4.37525	3.49253	0.0616465	0.696918
ENSMUSG00000097284	4930480K23Rik	0.191806	1.8143	3.49026	0.0617311	0.69739
ENSMUSG00000001138	Cnnm3	-0.100552	5.19589	3.48434	0.0619519	0.698026
ENSMUSG00000003541	Ier3	0.199881	2.97489	3.48287	0.0620072	0.698026
ENSMUSG00000020522	Mfap3	-0.104892	4.81321	3.48163	0.0620535	0.698026
ENSMUSG00000027620	Rbm39	-0.14393	7.41958	3.48072	0.0620877	0.698026
ENSMUSG00000060802	B2m	0.100881	6.23223	3.48229	0.0620289	0.698026
ENSMUSG00000063018	2010204K13Rik	0.155992	3.25509	3.48292	0.0620053	0.698026
ENSMUSG00000090071	Cdk5r2	0.0877459	9.18546	3.48579	0.061898	0.698026
ENSMUSG00000015943	Bola1	0.178284	2.98871	3.45202	0.0631746	0.698844
ENSMUSG00000021492	F12	-0.412799	-0.160701	3.44769	0.0633404	0.698844
ENSMUSG00000022550	Adck5	-0.224668	3.79584	3.45955	0.0628875	0.698844
ENSMUSG00000024429	Gnl1	0.0911018	7.75846	3.47002	0.0624904	0.698844
ENSMUSG00000025574	Tk1	-0.427957	0.0713291	3.44688	0.0633713	0.698844
ENSMUSG00000025579	Gaa	-0.107847	8.19141	3.47097	0.0624547	0.698844
ENSMUSG00000026018	Ica1l	0.0836898	5.50789	3.46591	0.0626462	0.698844
ENSMUSG00000028753	Vwa5b1	-0.15735	2.91425	3.47114	0.0624483	0.698844
ENSMUSG00000029815	Malsu1	0.153583	3.08722	3.45065	0.0632269	0.698844
ENSMUSG00000031631	Cfap97	0.132835	4.91881	3.45629	0.0630117	0.698844
ENSMUSG00000032087	Dscaml1	-0.121638	5.85653	3.46181	0.0628014	0.698844
ENSMUSG00000034610	Tut4	-0.148237	5.26608	3.46687	0.0626098	0.698844
ENSMUSG00000036751	Cox6b1	0.113692	6.7644	3.4696	0.0625066	0.698844
ENSMUSG00000040687	Madd	-0.0924959	8.22455	3.44677	0.0633757	0.698844
ENSMUSG00000040717	Il17rd	-0.203851	2.50397	3.46995	0.0624933	0.698844
ENSMUSG00000041205	Map6d1	0.106917	6.20389	3.45948	0.06289	0.698844
ENSMUSG00000042918	Mamstr	0.231629	1.66877	3.45072	0.0632241	0.698844
ENSMUSG00000044502	Bod1	0.0976607	6.01977	3.46332	0.062744	0.698844
ENSMUSG00000050786	Ccdc126	0.14717	3.23925	3.45859	0.0629238	0.698844
ENSMUSG00000054079	Utp18	0.094733	4.34645	3.45001	0.0632516	0.698844
ENSMUSG00000056665	Them6	0.134795	5.82221	3.46705	0.062603	0.698844
ENSMUSG00000057880	Abat	0.0909823	8.20979	3.46816	0.0625608	0.698844
ENSMUSG00000085030	2810455O05Rik	-0.146002	3.46956	3.44703	0.0633656	0.698844
ENSMUSG00000086328	2700033N17Rik	-0.483609	0.738406	3.45562	0.063037	0.698844
ENSMUSG00000092009	Myh15	0.250942	1.02286	3.46089	0.0628364	0.698844
ENSMUSG00000107272	Gm34583	-0.231463	1.93181	3.44597	0.0634063	0.698844
ENSMUSG00000107742	9530085L11Rik	-0.269541	1.43416	3.45364	0.0631128	0.698844
ENSMUSG00000108228	6430584L05Rik	0.184127	2.48812	3.46293	0.0627591	0.698844
ENSMUSG00000115632	Gm17922	-0.660869	-0.421994	3.471	0.0624534	0.698844
ENSMUSG00000001517	Foxm1	0.225402	1.19811	3.44007	0.063633	0.699268
ENSMUSG00000020230	Prmt2	-0.0997647	5.57922	3.43592	0.0637931	0.699268
ENSMUSG00000021186	Fbln5	0.196523	2.70225	3.44005	0.0636338	0.699268
ENSMUSG00000023009	Nckap5l	-0.173434	4.70815	3.44271	0.0635313	0.699268
ENSMUSG00000026315	Serpinb8	-0.175068	3.6933	3.43817	0.0637062	0.699268
ENSMUSG00000031060	Rbm10	-0.113803	5.97263	3.43489	0.063833	0.699268
ENSMUSG00000038462	Uqcrfs1	0.10693	6.57925	3.43609	0.0637863	0.699268
ENSMUSG00000048644	Ctxn1	0.0906792	8.75687	3.43863	0.0636886	0.699268
ENSMUSG00000064179	Tnnt1	0.233775	1.60948	3.43843	0.0636962	0.699268
ENSMUSG00000117541	AC133525.2	0.362595	-0.374319	3.43381	0.0638746	0.699268
ENSMUSG00000028796	Phc2	0.0710948	6.60626	3.43231	0.0639327	0.699433
ENSMUSG00000021368	Tbc1d7	0.138824	3.74122	3.42448	0.0642364	0.700401
ENSMUSG00000025287	Acot9	0.121248	3.9488	3.42006	0.0644087	0.700401
ENSMUSG00000039427	Alg1	0.103618	4.29217	3.42528	0.0642052	0.700401
ENSMUSG00000042507	Elmsan1	-0.117193	5.06951	3.42337	0.0642798	0.700401
ENSMUSG00000042631	Xkr7	-0.254685	2.0807	3.42071	0.0643832	0.700401
ENSMUSG00000060510	Zfp266	-0.105468	5.40542	3.42261	0.0643091	0.700401
ENSMUSG00000067597	Dgat2l6	-0.592722	-0.20032	3.42737	0.0641242	0.700401
ENSMUSG00000089815	Gm5083	0.404826	-0.378131	3.42105	0.0643702	0.700401
ENSMUSG00000104918	Gm42944	-0.262134	0.59717	3.42306	0.0642916	0.700401
ENSMUSG00000004096	Cwc15	0.0946472	5.5052	3.41282	0.0646916	0.700551
ENSMUSG00000025020	Slit1	-0.14326	5.84192	3.4152	0.0645986	0.700551
ENSMUSG00000028172	Tacr3	0.35489	0.822578	3.412	0.0647239	0.700551
ENSMUSG00000042380	Smim12	0.117917	4.85095	3.41385	0.0646513	0.700551
ENSMUSG00000047843	Bri3	0.123803	5.53633	3.41588	0.0645718	0.700551
ENSMUSG00000063919	Srrm4	-0.133467	5.79075	3.41745	0.0645107	0.700551
ENSMUSG00000105509	C130013H08Rik	0.273834	0.474026	3.41557	0.0645841	0.700551
ENSMUSG00000003500	Impdh1	0.0869327	6.09907	3.40808	0.0648779	0.700733
ENSMUSG00000004099	Dnmt1	-0.0939339	6.05189	3.40598	0.0649606	0.700733
ENSMUSG00000018379	Srsf1	-0.15891	7.11017	3.405	0.0649991	0.700733
ENSMUSG00000022507	1810013L24Rik	-0.0933646	5.95935	3.40742	0.0649038	0.700733
ENSMUSG00000043510	Hscb	0.173884	2.1298	3.40936	0.0648275	0.700733
ENSMUSG00000051185	Fam174a	0.121158	5.5401	3.40515	0.0649934	0.700733
ENSMUSG00000022064	Pibf1	0.151031	3.32277	3.39242	0.0654966	0.702669
ENSMUSG00000023977	Ubr2	-0.125096	6.51331	3.3953	0.0653823	0.702669
ENSMUSG00000024219	Anks1	-0.120869	5.60257	3.39493	0.065397	0.702669
ENSMUSG00000025010	Ccnj	-0.124206	3.38191	3.3919	0.0655175	0.702669
ENSMUSG00000025133	Ints4	0.0955348	4.8732	3.3991	0.0652321	0.702669
ENSMUSG00000028669	Pithd1	0.0955582	6.1283	3.39707	0.0653122	0.702669
ENSMUSG00000033703	Fuk	-0.164443	4.34286	3.3917	0.0655255	0.702669
ENSMUSG00000037997	Parp11	-0.0971222	4.20185	3.39749	0.0652959	0.702669
ENSMUSG00000042747	Krtcap2	0.115494	4.42194	3.39064	0.0655675	0.702669
ENSMUSG00000053279	Aldh1a1	0.171079	5.59183	3.38931	0.0656205	0.702775
ENSMUSG00000006930	Hap1	-0.144605	6.66805	3.36715	0.0665089	0.703254
ENSMUSG00000006958	Chrd	-0.289796	5.65478	3.37965	0.066006	0.703254
ENSMUSG00000019996	Map7	-0.138507	6.3375	3.38418	0.0658249	0.703254
ENSMUSG00000021733	Slc4a7	-0.154696	4.49113	3.38271	0.0658835	0.703254
ENSMUSG00000023156	Rpp14	0.102958	5.0292	3.37288	0.0662776	0.703254
ENSMUSG00000026434	Nucks1	-0.108662	7.17254	3.37691	0.0661158	0.703254
ENSMUSG00000027774	Gfm1	0.0834715	5.63012	3.36885	0.0664401	0.703254
ENSMUSG00000028478	Clta	0.0871261	7.3516	3.37422	0.0662237	0.703254
ENSMUSG00000031297	Slc7a3	-0.178604	2.50473	3.37456	0.0662102	0.703254
ENSMUSG00000032528	Vipr1	-0.141756	5.38385	3.38688	0.0657173	0.703254
ENSMUSG00000032849	Abcc4	-0.157449	3.85566	3.38018	0.065985	0.703254
ENSMUSG00000033943	Mga	-0.119793	5.91586	3.36663	0.0665299	0.703254
ENSMUSG00000039230	Tbcd	-0.086543	5.50895	3.37554	0.0661711	0.703254
ENSMUSG00000040289	Hey1	0.0976022	5.77945	3.37871	0.0660436	0.703254
ENSMUSG00000047953	Gp5	0.314434	0.329236	3.3824	0.0658962	0.703254
ENSMUSG00000053390	Zfp952	-0.120808	3.91326	3.36811	0.0664698	0.703254
ENSMUSG00000056880	Gadl1	0.412605	-0.279229	3.37045	0.0663755	0.703254
ENSMUSG00000097680	Gm26642	-0.571634	0.0509812	3.3674	0.0664987	0.703254
ENSMUSG00000097729	2310015A10Rik	-0.172796	2.60245	3.37228	0.0663019	0.703254
ENSMUSG00000110575	6330537M06Rik	-0.482922	-0.650254	3.38305	0.0658701	0.703254
ENSMUSG00000078995	Zfp456	0.372403	-0.206145	3.36404	0.0666345	0.703446
ENSMUSG00000114362	4933433G19Rik	-0.277952	0.692767	3.36491	0.066599	0.703446
ENSMUSG00000029086	Prom1	-0.184239	4.04242	3.3576	0.0668953	0.705556
ENSMUSG00000032253	Phip	-0.146828	5.82735	3.35697	0.0669211	0.705556
ENSMUSG00000006345	Ggt1	-0.297335	1.02716	3.35523	0.0669919	0.705844
ENSMUSG00000032181	Scg3	0.0934776	8.4295	3.35372	0.0670533	0.706034
ENSMUSG00000115987	Vps28	0.0963557	5.92446	3.3521	0.0671195	0.706275
ENSMUSG00000001056	Nhp2	0.137248	4.8512	3.33943	0.067638	0.706302
ENSMUSG00000008318	Relt	0.126291	4.38592	3.35022	0.067196	0.706302
ENSMUSG00000014603	Alx3	0.374944	-0.304053	3.32235	0.0683439	0.706302
ENSMUSG00000020000	Moxd1	0.176163	2.58071	3.32439	0.0682593	0.706302
ENSMUSG00000020074	Ccar1	-0.109363	5.60871	3.29057	0.0696787	0.706302
ENSMUSG00000020457	Drg1	0.0886391	5.77544	3.34443	0.067433	0.706302
ENSMUSG00000020604	Arsg	-0.134357	4.38845	3.34527	0.0673982	0.706302
ENSMUSG00000021607	Mrpl36	0.116822	4.29763	3.29191	0.0696221	0.706302
ENSMUSG00000021759	Plpp1	0.152822	3.53636	3.34355	0.0674688	0.706302
ENSMUSG00000022426	Josd1	0.0843702	6.78099	3.31088	0.0688225	0.706302
ENSMUSG00000024240	Epc1	-0.0929685	5.25995	3.31117	0.0688104	0.706302
ENSMUSG00000024248	Cox7a2l	0.101051	6.73073	3.32687	0.0681563	0.706302
ENSMUSG00000024493	Lars	0.0860426	5.48569	3.30845	0.0689246	0.706302
ENSMUSG00000025354	Dnajc14	0.0904973	5.81724	3.33782	0.0677044	0.706302
ENSMUSG00000026087	Mrpl30	0.0931678	5.30718	3.31145	0.0687986	0.706302
ENSMUSG00000026502	Desi2	0.0943758	4.80835	3.30235	0.0691809	0.706302
ENSMUSG00000026767	Mindy3	0.0976912	5.28848	3.316	0.0686085	0.706302
ENSMUSG00000026817	Ak1	0.0958407	6.94556	3.33926	0.0676452	0.706302
ENSMUSG00000027076	Timm10	0.150056	3.76181	3.34732	0.0673143	0.706302
ENSMUSG00000027227	Sord	-0.109101	4.24259	3.32293	0.0683199	0.706302
ENSMUSG00000028221	Pip4p2	0.0950311	5.49882	3.29789	0.0693688	0.706302
ENSMUSG00000028557	Rnf11	0.082763	8.09009	3.29366	0.0695478	0.706302
ENSMUSG00000028642	Tmem269	-0.329341	-0.399022	3.29509	0.0694873	0.706302
ENSMUSG00000028672	Hmgcl	-0.134825	4.18399	3.31403	0.0686907	0.706302
ENSMUSG00000028952	Zbtb48	-0.200233	3.53197	3.30567	0.0690414	0.706302
ENSMUSG00000029007	Agtrap	0.133371	3.34709	3.33271	0.0679149	0.706302
ENSMUSG00000029056	Pank4	-0.164412	5.14163	3.28118	0.0700787	0.706302
ENSMUSG00000029454	Mapkapk5	-0.284495	1.17984	3.32774	0.0681205	0.706302
ENSMUSG00000029632	Ndufa4	0.106316	6.91453	3.34879	0.0672544	0.706302
ENSMUSG00000030034	Ino80b	0.125132	3.58363	3.285	0.0699158	0.706302
ENSMUSG00000030528	Blm	0.192825	2.41718	3.27823	0.0702047	0.706302
ENSMUSG00000030588	Yif1b	0.120124	4.35006	3.28206	0.0700412	0.706302
ENSMUSG00000030795	Fus	-0.144736	7.92016	3.30964	0.0688746	0.706302
ENSMUSG00000031139	Mcf2	0.150276	2.87021	3.31415	0.0686859	0.706302
ENSMUSG00000031429	Psmd10	0.149992	3.46618	3.28105	0.0700843	0.706302
ENSMUSG00000031465	Angpt2	0.303722	0.32648	3.32473	0.0682451	0.706302
ENSMUSG00000031585	Gtf2e2	0.12986	3.65743	3.28105	0.070084	0.706302
ENSMUSG00000031974	Abcb10	-0.115272	4.48112	3.31749	0.0685462	0.706302
ENSMUSG00000032667	Pon2	0.121837	5.94265	3.32654	0.06817	0.706302
ENSMUSG00000033099	Nol12	0.107801	4.43205	3.30233	0.0691818	0.706302
ENSMUSG00000033209	Ttc28	-0.139044	4.6938	3.34128	0.0675621	0.706302
ENSMUSG00000035948	Acss3	-0.395512	-0.661798	3.29621	0.0694398	0.706302
ENSMUSG00000036299	BC031181	0.0972725	6.38881	3.27947	0.0701518	0.706302
ENSMUSG00000037364	Srrt	-0.201876	6.83668	3.3095	0.0688806	0.706302
ENSMUSG00000037833	Sh2d4b	-0.366013	0.342279	3.28064	0.0701017	0.706302
ENSMUSG00000039632	Ccdc151	-0.18565	2.53337	3.29957	0.0692981	0.706302
ENSMUSG00000039670	Oxld1	0.177591	2.28386	3.31584	0.0686154	0.706302
ENSMUSG00000040594	Ranbp17	-0.163689	2.45886	3.3347	0.0678328	0.706302
ENSMUSG00000040782	Cop1	0.0897071	6.25527	3.31444	0.0686739	0.706302
ENSMUSG00000042216	Sgsm1	-0.135192	7.07906	3.29049	0.0696823	0.706302
ENSMUSG00000043165	Lor	-0.196757	2.94369	3.34304	0.0674899	0.706302
ENSMUSG00000043872	Zmym1	-0.207015	3.15455	3.29092	0.0696638	0.706302
ENSMUSG00000048175	Asb8	0.0837753	5.3897	3.30639	0.069011	0.706302
ENSMUSG00000049076	Acap2	-0.131803	6.80517	3.32334	0.068303	0.706302
ENSMUSG00000049866	Arl4c	0.105842	6.22451	3.31215	0.0687693	0.706302
ENSMUSG00000055692	Tmem191c	-0.169108	6.29636	3.28484	0.0699226	0.706302
ENSMUSG00000056306	Sertm1	0.12364	4.98707	3.31251	0.0687542	0.706302
ENSMUSG00000060860	Ube2s	0.0934776	5.3179	3.27867	0.0701859	0.706302
ENSMUSG00000061024	Rrs1	0.113067	4.54582	3.28137	0.0700706	0.706302
ENSMUSG00000061118	Dnajc30	0.116349	4.15875	3.28736	0.0698153	0.706302
ENSMUSG00000062794	Zfp599	-0.224153	1.99476	3.29722	0.0693973	0.706302
ENSMUSG00000063605	Ccdc102a	-0.258491	0.954577	3.32806	0.0681072	0.706302
ENSMUSG00000067872	Ccdc87	0.194887	1.97289	3.33212	0.0679394	0.706302
ENSMUSG00000068551	Zfp467	0.120012	4.66387	3.29052	0.069681	0.706302
ENSMUSG00000068762	Gstm6	-0.230327	1.22061	3.32745	0.0681322	0.706302
ENSMUSG00000068959	Zfp619	-0.1595	2.40104	3.29764	0.0693795	0.706302
ENSMUSG00000070343	Gm10288	-0.337848	0.363378	3.33791	0.0677005	0.706302
ENSMUSG00000074039	4930520O04Rik	0.380298	0.0385631	3.28866	0.06976	0.706302
ENSMUSG00000075225	Ccdc162	-0.347127	0.158432	3.28181	0.0700515	0.706302
ENSMUSG00000097967	Gm27002	-0.304422	0.104608	3.28211	0.0700388	0.706302
ENSMUSG00000109122	A230103L15Rik	-0.56296	2.16503	3.33869	0.0676685	0.706302
ENSMUSG00000072494	Ppp1r3e	-0.125572	3.58015	3.27604	0.0702982	0.706369
ENSMUSG00000089736	Tgfbr3l	-0.502497	1.10862	3.27649	0.0702793	0.706369
ENSMUSG00000029999	Tgfa	-0.138358	4.98907	3.27348	0.0704081	0.707036
ENSMUSG00000047281	Sfn	0.227002	1.01859	3.27246	0.0704518	0.707039
ENSMUSG00000026596	Abl2	-0.108065	6.331	3.26838	0.0706274	0.707466
ENSMUSG00000031604	Msmo1	0.0988235	6.43714	3.26815	0.0706374	0.707466
ENSMUSG00000042642	Flad1	0.0933338	4.82386	3.26904	0.0705991	0.707466
ENSMUSG00000043913	Ccdc60	-0.396209	-0.360984	3.26699	0.0706873	0.707466
ENSMUSG00000047507	Baiap3	-0.301119	2.21422	3.26642	0.0707118	0.707466
ENSMUSG00000085925	Rtl1	-0.499482	2.77423	3.26511	0.0707682	0.707595
ENSMUSG00000023918	Adgrf4	-0.334342	0.982268	3.26088	0.070951	0.708987
ENSMUSG00000027649	Ctnnbl1	0.0892957	4.85921	3.25528	0.0711936	0.710538
ENSMUSG00000104868	Gm9954	0.136656	4.04624	3.25603	0.0711612	0.710538
ENSMUSG00000020108	Ddit4	-0.205491	4.98851	3.25102	0.0713789	0.711433
ENSMUSG00000029406	Pitpnm2	-0.104466	8.66639	3.2482	0.0715019	0.711433
ENSMUSG00000045639	Zfp629	-0.124493	5.26019	3.2498	0.0714323	0.711433
ENSMUSG00000064138	Fam172a	0.0848571	5.71141	3.25221	0.0713273	0.711433
ENSMUSG00000078572	Ndufaf8	0.168981	3.69361	3.24885	0.0714734	0.711433
ENSMUSG00000043458	Pcdhb12	0.234531	1.66952	3.2459	0.0716024	0.711998
ENSMUSG00000015468	Notch4	-0.259912	3.26974	3.24136	0.0718012	0.713012
ENSMUSG00000022787	Wdr53	0.165627	2.78057	3.23599	0.0720367	0.713012
ENSMUSG00000024911	Fibp	-0.125087	4.99089	3.23615	0.0720297	0.713012
ENSMUSG00000027944	Hax1	0.0943585	5.0287	3.23601	0.0720359	0.713012
ENSMUSG00000038085	Cnbd2	-0.207547	1.93694	3.24204	0.0717712	0.713012
ENSMUSG00000038843	Gcnt1	-0.254914	1.69908	3.23981	0.0718688	0.713012
ENSMUSG00000062822	4833420G17Rik	-0.166123	4.67587	3.2358	0.0720453	0.713012
ENSMUSG00000071657	Bscl2	-0.0819995	6.33895	3.23557	0.072055	0.713012
ENSMUSG00000015980	Lrrc27	0.138085	2.95343	3.22217	0.0726471	0.713665
ENSMUSG00000020255	D10Wsu102e	-0.120481	5.16226	3.22216	0.0726475	0.713665
ENSMUSG00000020627	Klhl29	-0.118767	6.11745	3.23274	0.0721797	0.713665
ENSMUSG00000021877	Arf4	0.0838304	6.30592	3.23102	0.0722557	0.713665
ENSMUSG00000031343	Gabra3	0.106657	7.35869	3.2275	0.0724112	0.713665
ENSMUSG00000035873	Pawr	0.187141	1.65646	3.22249	0.0726332	0.713665
ENSMUSG00000036819	Jmjd4	-0.103668	5.46484	3.23021	0.0722912	0.713665
ENSMUSG00000037709	Fam13a	-0.123777	4.17508	3.2255	0.0724995	0.713665
ENSMUSG00000038630	Zkscan16	-0.168521	4.99357	3.22447	0.0725454	0.713665
ENSMUSG00000039782	Cpeb2	-0.10748	6.56432	3.22677	0.0724435	0.713665
ENSMUSG00000043257	Pigv	0.163553	2.91964	3.2255	0.0724998	0.713665
ENSMUSG00000045316	Fahd1	0.132661	3.8401	3.22901	0.0723444	0.713665
ENSMUSG00000002332	Dhrs1	0.081874	5.76648	3.21771	0.0728456	0.714621
ENSMUSG00000025499	Hras	0.097151	6.92864	3.2111	0.0731402	0.714621
ENSMUSG00000026172	Bcs1l	0.108811	4.20634	3.2111	0.0731401	0.714621
ENSMUSG00000037627	Rgs22	-0.303926	0.0262088	3.2173	0.0728637	0.714621
ENSMUSG00000040659	Efhd2	0.0910868	8.59062	3.21355	0.0730308	0.714621
ENSMUSG00000045838	Ccdc9b	-0.219022	2.71457	3.21139	0.0731271	0.714621
ENSMUSG00000050447	Lypd6	0.0931564	5.18011	3.21637	0.0729052	0.714621
ENSMUSG00000056679	Gpr173	-0.108944	3.87502	3.21359	0.0730291	0.714621
ENSMUSG00000103532	Gm4430	0.281738	0.227779	3.21203	0.0730985	0.714621
ENSMUSG00000040945	Rcc2	-0.0790125	6.97809	3.20857	0.0732533	0.715297
ENSMUSG00000000058	Cav2	0.102719	5.81823	3.18926	0.0741234	0.716348
ENSMUSG00000002833	Hdgfl2	-0.121395	6.38427	3.20123	0.0735828	0.716348
ENSMUSG00000005640	Insrr	0.510572	-0.837664	3.1915	0.074022	0.716348
ENSMUSG00000006019	Dhx34	0.129908	4.14707	3.177	0.0746819	0.716348
ENSMUSG00000021806	Nid2	-0.229447	1.94996	3.17992	0.0745486	0.716348
ENSMUSG00000023967	Mrps18a	0.112429	5.0132	3.18473	0.0743291	0.716348
ENSMUSG00000026958	Dpp7	-0.216756	4.30974	3.17709	0.0746778	0.716348
ENSMUSG00000027080	Med19	0.100056	4.8507	3.1862	0.0742624	0.716348
ENSMUSG00000028689	Ccdc163	0.321217	1.91065	3.18363	0.0743793	0.716348
ENSMUSG00000030137	Tuba8	0.14253	3.53719	3.18329	0.0743948	0.716348
ENSMUSG00000031079	Zfp300	-0.243082	1.38561	3.18533	0.0743021	0.716348
ENSMUSG00000032374	Plod2	-0.238075	2.40544	3.19758	0.0737473	0.716348
ENSMUSG00000033594	Spata2l	-0.0964596	5.74215	3.19949	0.0736611	0.716348
ENSMUSG00000038836	Agbl3	0.158149	3.18728	3.19234	0.0739842	0.716348
ENSMUSG00000039911	Spsb1	-0.115254	4.49376	3.19622	0.0738086	0.716348
ENSMUSG00000041117	Ccdc8	0.183908	2.28466	3.18038	0.0745273	0.716348
ENSMUSG00000042185	Nfrkb	-0.164985	5.14547	3.20034	0.0736231	0.716348
ENSMUSG00000042328	Hps4	-0.191501	4.34475	3.17747	0.0746602	0.716348
ENSMUSG00000043015	Nemp2	-0.299876	2.77419	3.1868	0.0742351	0.716348
ENSMUSG00000045107	Saysd1	0.155833	2.66629	3.20056	0.0736132	0.716348
ENSMUSG00000045876	Pcdhb8	-0.208831	1.62666	3.18125	0.0744879	0.716348
ENSMUSG00000047409	Ctdspl	-0.105421	5.48482	3.19495	0.073866	0.716348
ENSMUSG00000048215	A630023P12Rik	-0.295088	0.159765	3.18544	0.0742968	0.716348
ENSMUSG00000048222	Mfap1b	0.0971446	4.45729	3.19118	0.0740363	0.716348
ENSMUSG00000063439	B9d2	0.133944	3.46933	3.18294	0.0744106	0.716348
ENSMUSG00000063632	Sox11	-0.126751	4.35514	3.17816	0.0746286	0.716348
ENSMUSG00000067916	Zfp991	0.217068	1.28398	3.18132	0.0744846	0.716348
ENSMUSG00000071655	Ubxn1	0.100558	5.9316	3.17788	0.0746414	0.716348
ENSMUSG00000079144	A130010J15Rik	0.189742	1.95996	3.20372	0.0734709	0.716348
ENSMUSG00000107086	Gm43808	-0.442041	0.286823	3.1856	0.0742896	0.716348
ENSMUSG00000000567	Sox9	0.129425	5.5456	3.17516	0.074766	0.716722
ENSMUSG00000020491	2810021J22Rik	-0.137467	3.1409	3.17291	0.074869	0.716722
ENSMUSG00000022865	Cxadr	-0.167575	5.04383	3.17414	0.0748127	0.716722
ENSMUSG00000024217	Snrpc	0.109661	4.40383	3.16404	0.0752769	0.716722
ENSMUSG00000026765	Lypd6b	0.137178	3.89007	3.163	0.0753246	0.716722
ENSMUSG00000030410	Dmwd	-0.0779423	7.20687	3.16845	0.0750736	0.716722
ENSMUSG00000032402	Smad3	-0.127673	6.4127	3.16176	0.0753818	0.716722
ENSMUSG00000039765	Cc2d2a	-0.143804	4.97715	3.17076	0.0749677	0.716722
ENSMUSG00000039960	Rhou	-0.0912748	5.6555	3.16178	0.0753811	0.716722
ENSMUSG00000041959	S100a10	0.114564	4.29795	3.17226	0.0748988	0.716722
ENSMUSG00000048038	Ccdc187	-0.49895	1.76815	3.16312	0.0753193	0.716722
ENSMUSG00000051811	Cox6b2	-0.324033	0.532817	3.1618	0.0753801	0.716722
ENSMUSG00000054150	Syne3	-0.25759	0.979298	3.16487	0.0752384	0.716722
ENSMUSG00000059439	Bcas3	0.108715	5.8188	3.1685	0.0750715	0.716722
ENSMUSG00000087672	Gm15122	-0.472698	0.647687	3.16969	0.0750166	0.716722
ENSMUSG00000006526	Tmem110	-0.0981732	4.92244	3.15621	0.0756384	0.717094
ENSMUSG00000015053	Gata2	-0.295784	2.28663	3.15853	0.075531	0.717094
ENSMUSG00000027239	Mdk	-0.190483	3.39882	3.15529	0.0756814	0.717094
ENSMUSG00000040875	Osbpl10	-0.0826201	5.55993	3.1552	0.0756854	0.717094
ENSMUSG00000069372	Ctxn3	0.275024	1.7485	3.15713	0.0755962	0.717094
ENSMUSG00000079057	Cyp4v3	0.159613	2.88953	3.1584	0.0755373	0.717094
ENSMUSG00000028868	Wasf2	-0.114729	5.0005	3.14979	0.0759366	0.719055
ENSMUSG00000038914	Dido1	-0.0979769	6.33268	3.14763	0.0760376	0.719174
ENSMUSG00000051455	Meioc	-0.398046	-0.0581749	3.14763	0.0760371	0.719174
ENSMUSG00000039913	Pak7	0.137481	6.36661	3.14449	0.0761837	0.720137
ENSMUSG00000020857	Nme2	0.273686	-0.0306179	3.1419	0.0763047	0.720436
ENSMUSG00000024854	Pold4	0.154239	3.14998	3.1414	0.0763284	0.720436
ENSMUSG00000035834	Polr3g	-0.15704	2.55805	3.14017	0.0763858	0.720436
ENSMUSG00000114953	4930519K11Rik	-0.279716	0.784923	3.14003	0.0763924	0.720436
ENSMUSG00000050944	Efcab5	-0.176799	1.94978	3.13722	0.076524	0.720476
ENSMUSG00000066537	Vmn2r57	-0.320501	0.345833	3.13817	0.0764798	0.720476
ENSMUSG00000097397	Gm16861	-0.450383	0.715463	3.1371	0.0765296	0.720476
ENSMUSG00000022201	Zfr	0.0913506	8.63117	3.13254	0.0767442	0.721661
ENSMUSG00000069899	Gm12166	0.241373	1.34382	3.13298	0.0767235	0.721661
ENSMUSG00000024331	Dsc2	-0.408922	-0.49131	3.12657	0.0770256	0.722102
ENSMUSG00000028497	Hacd4	0.181576	2.01843	3.12742	0.0769856	0.722102
ENSMUSG00000029603	Dtx1	0.0786031	6.84809	3.12524	0.0770884	0.722102
ENSMUSG00000036309	Skp1a	0.0786686	8.06308	3.12489	0.077105	0.722102
ENSMUSG00000038305	Spats2l	0.118737	5.16857	3.12215	0.0772349	0.722102
ENSMUSG00000040212	Emp3	0.25213	0.986273	3.12609	0.0770484	0.722102
ENSMUSG00000040219	Ttc12	-0.284883	0.722149	3.12678	0.0770158	0.722102
ENSMUSG00000052419	2610001J05Rik	0.114124	4.14478	3.12251	0.0772179	0.722102
ENSMUSG00000085072	Ict1os	-0.445402	0.504601	3.12399	0.0771476	0.722102
ENSMUSG00000091345	Col6a5	-0.390318	-0.0490643	3.12269	0.0772091	0.722102
ENSMUSG00000019173	Rab5c	0.0833234	7.18122	3.12004	0.077335	0.722622
ENSMUSG00000019564	Arid3a	-0.16169	3.04293	3.11727	0.0774666	0.723437
ENSMUSG00000001891	Ugp2	0.0854769	6.32574	3.10875	0.0778726	0.724224
ENSMUSG00000022216	Psme1	0.0972655	4.64907	3.11002	0.077812	0.724224
ENSMUSG00000022427	Tomm22	0.100856	5.51768	3.10617	0.0779961	0.724224
ENSMUSG00000024851	Pitpnm1	-0.101465	8.13501	3.11402	0.077621	0.724224
ENSMUSG00000030435	U2af2	-0.0773672	7.01922	3.10913	0.0778546	0.724224
ENSMUSG00000036398	Ppp1r11	0.0906975	5.79303	3.10787	0.0779147	0.724224
ENSMUSG00000037624	Kcnk2	0.112517	6.06999	3.11188	0.0777233	0.724224
ENSMUSG00000057894	Zfp329	-0.168835	4.94005	3.10931	0.0778458	0.724224
ENSMUSG00000097189	Gm26594	0.266055	0.440392	3.10688	0.077962	0.724224
ENSMUSG00000097791	Gm17315	0.365345	-0.0498918	3.10892	0.0778644	0.724224
ENSMUSG00000002984	Tomm40	0.0830172	6.01169	3.1039	0.0781049	0.724555
ENSMUSG00000011305	Plin5	-0.366631	-0.258161	3.09914	0.0783334	0.724555
ENSMUSG00000018585	Atox1	0.137035	4.46643	3.10139	0.0782256	0.724555
ENSMUSG00000024589	Nedd4l	-0.106776	7.2128	3.0974	0.0784172	0.724555
ENSMUSG00000028945	Rheb	0.0872757	6.74527	3.09796	0.0783904	0.724555
ENSMUSG00000039286	Fndc3b	-0.127188	4.1962	3.10313	0.0781418	0.724555
ENSMUSG00000039735	Fnbp1l	-0.16457	7.11244	3.10134	0.0782279	0.724555
ENSMUSG00000043162	Pyurf	0.113601	3.84835	3.0963	0.0784704	0.724555
ENSMUSG00000073077	Gm7173	-0.356454	-0.380839	3.09616	0.0784772	0.724555
ENSMUSG00000106743	Gm42847	0.127039	3.11093	3.09646	0.0784627	0.724555
ENSMUSG00000037370	Enpp1	-0.166039	2.50478	3.09508	0.0785293	0.724625
ENSMUSG00000023826	Prkn	-0.228398	3.07804	3.09309	0.0786252	0.724689
ENSMUSG00000049489	Ccnq	0.131285	3.34023	3.0938	0.0785909	0.724689
ENSMUSG00000020829	Slc46a1	-0.118101	4.10373	3.09161	0.0786969	0.724939
ENSMUSG00000019326	Aoc3	0.390908	0.190197	3.0897	0.0787891	0.724967
ENSMUSG00000023909	Paqr4	0.0851951	5.91715	3.09052	0.0787497	0.724967
ENSMUSG00000014606	Slc25a11	0.0932443	6.44427	3.07973	0.0792737	0.724981
ENSMUSG00000020307	Cdc34	0.101994	5.4527	3.08388	0.0790718	0.724981
ENSMUSG00000020562	Efcab10	-0.369711	-0.3792	3.07971	0.0792747	0.724981
ENSMUSG00000021930	Spryd7	0.10559	5.81567	3.07485	0.0795121	0.724981
ENSMUSG00000024158	Hagh	0.0894585	5.90123	3.07342	0.079582	0.724981
ENSMUSG00000026604	Ptpn14	-0.196367	3.46808	3.07806	0.0793553	0.724981
ENSMUSG00000031516	Dctn6	0.102558	5.12733	3.08845	0.0788498	0.724981
ENSMUSG00000031668	Eif2ak3	0.104284	4.96585	3.07823	0.079347	0.724981
ENSMUSG00000034371	Tkfc	0.116851	3.80858	3.08155	0.0791852	0.724981
ENSMUSG00000036885	Arhgef26	0.123099	4.70142	3.07426	0.0795408	0.724981
ENSMUSG00000038650	Rnh1	0.102438	4.99182	3.07813	0.0793516	0.724981
ENSMUSG00000039787	Cercam	-0.271359	2.80167	3.07587	0.079462	0.724981
ENSMUSG00000041895	Wipi1	0.0938856	4.82444	3.0846	0.0790366	0.724981
ENSMUSG00000042992	Borcs5	0.108615	5.17191	3.07981	0.07927	0.724981
ENSMUSG00000043822	Adamtsl5	0.150477	3.25207	3.07281	0.0796119	0.724981
ENSMUSG00000045071	E130308A19Rik	-0.137251	3.58739	3.07634	0.0794392	0.724981
ENSMUSG00000045179	Sox3	0.252007	1.08857	3.08431	0.0790509	0.724981
ENSMUSG00000071573	Rnls	0.215096	1.22406	3.07565	0.0794728	0.724981
ENSMUSG00000116903	AC161607.1	0.333081	0.7894	3.07229	0.0796374	0.724981
ENSMUSG00000009551	6330409D20Rik	0.234066	1.03776	3.07119	0.0796912	0.725065
ENSMUSG00000020674	Pxdn	-0.263752	6.34126	3.06822	0.0798366	0.725982
ENSMUSG00000028693	Nasp	-0.153897	4.33188	3.06278	0.0801044	0.726387
ENSMUSG00000053038	Gm6180	0.267834	0.719424	3.06415	0.0800371	0.726387
ENSMUSG00000064043	Trerf1	-0.14727	6.02022	3.06395	0.0800469	0.726387
ENSMUSG00000072770	Acrbp	-0.426274	1.99861	3.06508	0.0799912	0.726387
ENSMUSG00000082226	Gm715	0.205544	2.15805	3.06286	0.0801006	0.726387
ENSMUSG00000025733	Rhot2	-0.105722	5.00211	3.05901	0.0802906	0.727029
ENSMUSG00000031622	Sin3b	-0.105576	6.37313	3.06011	0.0802362	0.727029
ENSMUSG00000051671	Coa6	0.148021	3.25829	3.05863	0.0803093	0.727029
ENSMUSG00000001270	Ckb	0.0788526	10.2408	3.04543	0.0809649	0.727703
ENSMUSG00000010529	Gm266	0.24764	1.83235	3.04906	0.0807838	0.727703
ENSMUSG00000012640	Zfp715	-0.11787	4.53184	3.05217	0.0806295	0.727703
ENSMUSG00000025591	Tma16	-0.103025	3.74409	3.04452	0.08101	0.727703
ENSMUSG00000027316	Gfra4	0.10549	5.76672	3.05317	0.0805795	0.727703
ENSMUSG00000028291	Akirin2	0.0887844	5.85467	3.04849	0.0808125	0.727703
ENSMUSG00000033326	Kdm4a	-0.0814294	5.76981	3.04649	0.0809119	0.727703
ENSMUSG00000036412	Arsi	0.336049	0.281185	3.0491	0.0807819	0.727703
ENSMUSG00000045467	Ttll13	0.260941	0.579734	3.04989	0.0807426	0.727703
ENSMUSG00000058126	Tpm3-rs7	-0.291064	0.271286	3.05443	0.0805175	0.727703
ENSMUSG00000061778	Mospd2	-0.140203	3.67128	3.04471	0.0810007	0.727703
ENSMUSG00000096948	Gm4221	-0.367534	0.0355083	3.05305	0.0805855	0.727703
ENSMUSG00000097280	AI849053	0.226482	1.1343	3.04551	0.0809606	0.727703
ENSMUSG00000098176	Ccdc166	0.160271	2.61515	3.05591	0.0804442	0.727703
ENSMUSG00000007041	Clic1	0.140622	3.14674	3.01268	0.0826157	0.727835
ENSMUSG00000018076	Med13l	-0.0857287	7.16324	3.03764	0.0813542	0.727835
ENSMUSG00000018648	Dusp14	0.128879	6.02152	3.0201	0.0822385	0.727835
ENSMUSG00000019505	Ubb	0.076865	9.41696	3.03611	0.0814307	0.727835
ENSMUSG00000019803	Nr2e1	0.127653	4.49671	3.03408	0.0815327	0.727835
ENSMUSG00000019849	Prep	0.100461	5.13298	3.03899	0.0812866	0.727835
ENSMUSG00000021091	Serpina3n	-0.212502	3.08585	3.02364	0.082059	0.727835
ENSMUSG00000021182	Ccdc88c	-0.157412	5.44353	3.02863	0.0818071	0.727835
ENSMUSG00000021242	Npc2	0.108442	5.7631	3.02109	0.082188	0.727835
ENSMUSG00000021476	Habp4	0.0627881	8.11273	3.01084	0.0827097	0.727835
ENSMUSG00000021614	Vcan	-0.14289	4.35539	3.01213	0.0826438	0.727835
ENSMUSG00000021951	Eef1akmt1	0.117001	4.01566	3.02107	0.0821893	0.727835
ENSMUSG00000021996	Esd	0.101771	5.53925	3.0254	0.0819702	0.727835
ENSMUSG00000025059	Gk	0.0826509	4.92678	3.02234	0.082125	0.727835
ENSMUSG00000025193	Cutc	0.177556	2.346	3.02026	0.08223	0.727835
ENSMUSG00000025372	Baiap2	-0.0773077	8.32176	3.02625	0.081927	0.727835
ENSMUSG00000027570	Col9a3	-0.225216	3.75211	3.01563	0.0824653	0.727835
ENSMUSG00000028125	Abca4	-0.291172	1.87718	3.01481	0.0825071	0.727835
ENSMUSG00000028476	Reck	-0.206243	3.77193	3.03896	0.0812879	0.727835
ENSMUSG00000028843	Sh3bgrl3	0.0951324	5.8131	3.03595	0.0814391	0.727835
ENSMUSG00000029066	Mrpl20	0.119782	4.99956	3.03264	0.0816049	0.727835
ENSMUSG00000029681	Bcl7b	0.0917544	5.52776	3.03788	0.0813422	0.727835
ENSMUSG00000031558	Slit2	0.129115	5.59498	3.01054	0.0827248	0.727835
ENSMUSG00000031803	B3gnt3	-0.301082	-0.0270039	3.01121	0.0826907	0.727835
ENSMUSG00000033020	Polr2f	0.134661	4.55271	3.03947	0.0812625	0.727835
ENSMUSG00000034394	Lif	0.434867	-0.588086	3.01823	0.0823333	0.727835
ENSMUSG00000038257	Glra3	0.188307	3.68382	3.01861	0.0823141	0.727835
ENSMUSG00000042064	Myo3b	-0.336929	0.26638	3.0141	0.0825431	0.727835
ENSMUSG00000046287	Pnma3	-0.115629	4.45076	3.02008	0.0822396	0.727835
ENSMUSG00000047583	Tyw3	-0.126035	3.30049	3.01555	0.0824696	0.727835
ENSMUSG00000048489	Depp1	-0.500451	0.0314389	3.01667	0.0824126	0.727835
ENSMUSG00000049946	BC030500	0.164403	2.95511	3.02071	0.0822074	0.727835
ENSMUSG00000052713	Zfp608	-0.119107	4.1806	3.03106	0.0816845	0.727835
ENSMUSG00000053870	Fpgt	0.120118	4.53691	3.01665	0.0824135	0.727835
ENSMUSG00000056073	Grik2	-0.122622	5.6831	3.01569	0.0824622	0.727835
ENSMUSG00000067297	Ifit1bl2	-0.299519	-0.0925461	3.02012	0.0822376	0.727835
ENSMUSG00000096753	Fam181a	0.226706	1.30381	3.02107	0.0821891	0.727835
ENSMUSG00000097336	Fendrr	-0.642739	-0.283344	3.03661	0.0814056	0.727835
ENSMUSG00000046192	Iqub	-0.309345	0.23834	3.0095	0.082778	0.727909
ENSMUSG00000024968	Rcor2	0.108138	4.22605	3.00792	0.0828585	0.728176
ENSMUSG00000025650	Col7a1	-0.499044	1.95567	3.00715	0.0828978	0.728176
ENSMUSG00000023104	Rfc2	0.108605	5.10912	3.00427	0.0830452	0.728291
ENSMUSG00000037720	Tmem33	0.093448	6.71037	3.00503	0.0830066	0.728291
ENSMUSG00000111063	Zkscan7	-0.355938	1.43466	3.00594	0.0829601	0.728291
ENSMUSG00000038388	Mpp6	0.0995713	5.3113	2.99705	0.0834162	0.72997
ENSMUSG00000046111	Cep295	-0.169453	4.41306	2.99731	0.0834026	0.72997
ENSMUSG00000064181	Rab3ip	0.0920031	5.0779	2.9974	0.0833983	0.72997
ENSMUSG00000079235	Ccdc13	-0.162086	2.50205	2.99852	0.0833405	0.72997
ENSMUSG00000054555	Adam12	-0.184706	1.98403	2.99611	0.0834646	0.730001
ENSMUSG00000075227	Znhit2	0.122028	4.70701	2.99473	0.0835358	0.730231
ENSMUSG00000015289	Lage3	0.153717	3.24275	2.99378	0.0835851	0.730269
ENSMUSG00000010592	Dazl	0.187862	2.17603	2.99083	0.0837371	0.730458
ENSMUSG00000082163	Gm14276	-0.306677	-0.209614	2.99209	0.0836721	0.730458
ENSMUSG00000113515	Gm29675	-0.220395	1.2579	2.99075	0.0837413	0.730458
ENSMUSG00000103749	Pcdhgb5	-0.169375	2.09489	2.98986	0.0837872	0.730466
ENSMUSG00000025064	Col17a1	-0.629204	-0.646792	2.98623	0.0839753	0.73054
ENSMUSG00000036854	Hspb6	0.195316	2.34203	2.98658	0.0839575	0.73054
ENSMUSG00000045648	Vwc2l	0.209843	3.22347	2.98641	0.0839661	0.73054
ENSMUSG00000092274	Neat1	-0.416569	5.55391	2.98678	0.0839471	0.73054
ENSMUSG00000022354	Ndufb9	0.144686	5.20984	2.98401	0.0840905	0.731151
ENSMUSG00000002329	Mdp1	0.0918699	5.01914	2.98037	0.0842799	0.731625
ENSMUSG00000031402	Mpp1	0.0959405	5.08631	2.98105	0.0842445	0.731625
ENSMUSG00000069171	Nr2f1	0.0874011	6.97491	2.98196	0.0841971	0.731625
ENSMUSG00000011658	Fuz	-0.21346	3.4592	2.97928	0.0843368	0.731728
ENSMUSG00000046792	Zfp787	-0.111334	4.3721	2.97739	0.0844351	0.732191
ENSMUSG00000000957	Mmp14	0.131911	4.03334	2.97356	0.0846356	0.732368
ENSMUSG00000021418	Rpp40	-0.185459	1.97182	2.97564	0.0845265	0.732368
ENSMUSG00000023828	Slc22a3	0.287525	1.37797	2.97408	0.0846083	0.732368
ENSMUSG00000052906	Ubxn8	0.0873905	5.05559	2.97481	0.0845702	0.732368
ENSMUSG00000031565	Fgfr1	0.0920364	6.09927	2.96994	0.0848251	0.732449
ENSMUSG00000035382	Pcsk7	-0.148274	4.62036	2.9713	0.0847539	0.732449
ENSMUSG00000042814	Mcts2	0.146676	2.40042	2.97057	0.0847918	0.732449
ENSMUSG00000094152	Slc6a16	-0.394255	0.024813	2.97013	0.0848153	0.732449
ENSMUSG00000024480	Ap3s1	0.0928326	5.70011	2.96659	0.0850009	0.733394
ENSMUSG00000061740	Cyp2d22	-0.128837	5.012	2.96614	0.0850247	0.733394
ENSMUSG00000003402	Prkcsh	-0.0860476	6.23357	2.95974	0.0853614	0.733698
ENSMUSG00000007440	Pcdha11	-0.250585	1.41879	2.94485	0.0861518	0.733698
ENSMUSG00000015247	Nipsnap3b	0.128884	3.13615	2.96331	0.0851735	0.733698
ENSMUSG00000016503	Gtf3a	0.138432	3.17024	2.95437	0.0856458	0.733698
ENSMUSG00000018322	Tomm34	0.0851853	6.23584	2.94518	0.0861342	0.733698
ENSMUSG00000019899	Lama2	0.132514	3.94344	2.95924	0.0853881	0.733698
ENSMUSG00000022102	Dok2	-0.431842	-0.469062	2.94479	0.0861549	0.733698
ENSMUSG00000022235	Cmbl	0.151314	2.88952	2.94379	0.0862085	0.733698
ENSMUSG00000025997	Ikzf2	-0.216133	1.94193	2.96215	0.0852344	0.733698
ENSMUSG00000026458	Ppfia4	-0.103416	6.48573	2.96121	0.0852841	0.733698
ENSMUSG00000028648	Ndufs5	0.103787	5.86518	2.95596	0.0855615	0.733698
ENSMUSG00000028871	Rspo1	0.176523	4.21754	2.94591	0.0860953	0.733698
ENSMUSG00000029878	Dbpht2	-0.0956441	6.34942	2.96172	0.0852572	0.733698
ENSMUSG00000030994	D7Ertd443e	-0.246469	1.72638	2.95477	0.0856243	0.733698
ENSMUSG00000031783	Polr2c	0.0971512	5.46015	2.94715	0.0860292	0.733698
ENSMUSG00000031820	Babam1	0.084761	5.9936	2.94761	0.0860049	0.733698
ENSMUSG00000032182	Yipf2	0.111462	3.44585	2.94359	0.0862188	0.733698
ENSMUSG00000037206	Islr	0.190593	4.14676	2.95082	0.0858338	0.733698
ENSMUSG00000037214	Thap1	0.121347	3.27009	2.94951	0.0859035	0.733698
ENSMUSG00000039501	Znfx1	0.0714068	6.79895	2.94815	0.0859761	0.733698
ENSMUSG00000045193	Cirbp	-0.132653	5.96324	2.9449	0.0861492	0.733698
ENSMUSG00000052229	Gpr17	-0.11001	5.95061	2.94333	0.0862326	0.733698
ENSMUSG00000071054	Safb	-0.122923	7.09136	2.94577	0.0861026	0.733698
ENSMUSG00000071649	B3gat3	0.0970229	7.31443	2.95371	0.0856809	0.733698
ENSMUSG00000074519	Zfp971	-0.166576	2.70297	2.95064	0.0858437	0.733698
ENSMUSG00000086779	Gm13562	-0.455572	0.690467	2.95402	0.0856644	0.733698
ENSMUSG00000010505	Myt1	-0.155719	3.27244	2.93027	0.0869331	0.734103
ENSMUSG00000016624	Phf21b	-0.209172	4.49176	2.92593	0.0871671	0.734103
ENSMUSG00000020591	Ntsr2	0.165749	7.16421	2.92968	0.0869648	0.734103
ENSMUSG00000021179	Nrde2	-0.109113	4.0805	2.9256	0.0871847	0.734103
ENSMUSG00000021420	Fars2	0.120419	3.79211	2.93056	0.0869174	0.734103
ENSMUSG00000022269	March11	0.16181	2.40409	2.92989	0.0869536	0.734103
ENSMUSG00000022758	P2rx6	-0.148725	2.8489	2.92935	0.0869823	0.734103
ENSMUSG00000024052	Lpin2	-0.0871601	6.41493	2.9194	0.0875204	0.734103
ENSMUSG00000024227	Pdzph1	0.205796	2.16229	2.93492	0.0866831	0.734103
ENSMUSG00000026113	Inpp4a	-0.0789215	7.40718	2.91885	0.0875504	0.734103
ENSMUSG00000027071	P2rx3	0.230072	0.746072	2.92281	0.0873355	0.734103
ENSMUSG00000027540	Ptpn1	-0.0883543	5.97419	2.91975	0.0875014	0.734103
ENSMUSG00000028049	Scamp3	0.0923165	4.8457	2.92498	0.0872183	0.734103
ENSMUSG00000029009	Mthfr	-0.153883	5.27431	2.91819	0.0875858	0.734103
ENSMUSG00000032179	Bmp5	0.300042	0.347364	2.91967	0.0875058	0.734103
ENSMUSG00000033249	Hsf4	0.108	4.4497	2.92623	0.0871505	0.734103
ENSMUSG00000034353	Ramp1	0.108633	5.86092	2.94129	0.0863417	0.734103
ENSMUSG00000037369	Kdm6a	-0.102949	5.09173	2.92439	0.0872503	0.734103
ENSMUSG00000039798	2600006K01Rik	-0.452674	-0.0946067	2.92298	0.0873266	0.734103
ENSMUSG00000039917	Rhbdd2	0.0783363	6.33261	2.9292	0.0869906	0.734103
ENSMUSG00000040481	Bptf	-0.0994755	6.87842	2.92623	0.0871507	0.734103
ENSMUSG00000042229	Rabif	0.0859614	5.1339	2.92547	0.0871916	0.734103
ENSMUSG00000044795	Cyb5d1	0.102492	4.35999	2.92044	0.0874638	0.734103
ENSMUSG00000048406	B330016D10Rik	0.2218	1.66514	2.93267	0.0868037	0.734103
ENSMUSG00000049086	Bmyc	0.130591	3.16965	2.92584	0.0871721	0.734103
ENSMUSG00000059355	Wdr83os	0.124084	4.17459	2.93543	0.0866557	0.734103
ENSMUSG00000066894	Vsig10	0.223495	1.35046	2.91814	0.0875888	0.734103
ENSMUSG00000097561	4632411P08Rik	0.324157	-0.262146	2.93215	0.0868317	0.734103
ENSMUSG00000105139	Gm19391	0.393085	0.142489	2.93896	0.0864665	0.734103
ENSMUSG00000024926	Kat5	0.075025	5.51296	2.9148	0.0877704	0.734969
ENSMUSG00000073433	Arhgdig	0.106578	6.05468	2.91458	0.0877824	0.734969
ENSMUSG00000002699	Lcp2	-0.214783	1.25458	2.91191	0.0879278	0.735807
ENSMUSG00000005161	Prdx2	0.0865382	7.03665	2.90778	0.0881533	0.736215
ENSMUSG00000033684	Qsox1	-0.104036	4.70847	2.90952	0.0880579	0.736215
ENSMUSG00000062075	Lmnb2	-0.114342	4.69146	2.90787	0.0881484	0.736215
ENSMUSG00000108314	Prkcz2	-0.332491	-0.0136172	2.9077	0.0881575	0.736215
ENSMUSG00000097119	B230354K17Rik	0.131571	3.84814	2.90643	0.0882272	0.736419
ENSMUSG00000029474	Rnf34	0.0917036	5.5101	2.90333	0.0883965	0.736698
ENSMUSG00000079657	Rab26	-0.132913	4.96655	2.9047	0.0883218	0.736698
ENSMUSG00000114148	Gm47701	-0.501786	-0.400464	2.90369	0.0883768	0.736698
ENSMUSG00000034345	Gtf2h5	0.087956	5.77502	2.89594	0.0888028	0.738246
ENSMUSG00000044390	Tigd3	0.185474	1.79356	2.89583	0.0888092	0.738246
ENSMUSG00000073436	Eme2	-0.21468	2.53335	2.89634	0.0887808	0.738246
ENSMUSG00000110205	Gm33594	-0.392963	-0.386849	2.89631	0.0887827	0.738246
ENSMUSG00000116114	Gm35853	-0.225142	0.970601	2.89877	0.0886471	0.738246
ENSMUSG00000041453	Rpl21	0.100011	7.65269	2.8921	0.0890151	0.739386
ENSMUSG00000042726	Trafd1	-0.126251	6.0374	2.89169	0.0890373	0.739386
ENSMUSG00000000253	Gmpr	0.109198	5.106	2.88791	0.0892465	0.739837
ENSMUSG00000000275	Trim25	-0.188252	2.88624	2.87965	0.0897055	0.739837
ENSMUSG00000005124	Wisp1	-0.208252	2.53028	2.87592	0.0899133	0.739837
ENSMUSG00000018666	Cbx1	-0.0857836	5.17339	2.87775	0.0898117	0.739837
ENSMUSG00000021906	Oxnad1	0.103936	3.85488	2.87889	0.089748	0.739837
ENSMUSG00000023353	Agap3	0.075398	8.47177	2.88046	0.0896606	0.739837
ENSMUSG00000024597	Slc12a2	-0.119002	6.39556	2.8853	0.0893914	0.739837
ENSMUSG00000025571	Tnrc6c	-0.10664	6.9666	2.88551	0.0893799	0.739837
ENSMUSG00000026260	Ndufa10	0.0782021	6.9834	2.87775	0.0898113	0.739837
ENSMUSG00000027692	Tnik	-0.112828	7.77237	2.88741	0.0892745	0.739837
ENSMUSG00000031137	Fgf13	0.076698	7.28397	2.88841	0.0892189	0.739837
ENSMUSG00000034112	Atp2c2	-0.266621	0.238878	2.87517	0.0899556	0.739837
ENSMUSG00000038683	Pak1ip1	0.0775554	5.20815	2.88413	0.0894562	0.739837
ENSMUSG00000040345	Arhgap9	0.362322	0.0581338	2.88081	0.0896407	0.739837
ENSMUSG00000049550	Clip1	-0.0790678	7.16948	2.88263	0.0895398	0.739837
ENSMUSG00000049988	Lrrc25	0.298201	-0.0834676	2.88792	0.0892459	0.739837
ENSMUSG00000051306	Usp42	-0.0942406	4.96182	2.87535	0.0899456	0.739837
ENSMUSG00000061535	C1qtnf7	0.334785	0.0897668	2.87779	0.0898094	0.739837
ENSMUSG00000069763	Tmem100	0.143768	3.63333	2.87651	0.0898804	0.739837
ENSMUSG00000015290	Ubl4a	0.0825175	6.17633	2.86896	0.090303	0.739851
ENSMUSG00000020462	Cfap36	0.0779081	6.35471	2.86984	0.0902539	0.739851
ENSMUSG00000026786	Apbb1ip	0.15296	2.63089	2.87053	0.0902152	0.739851
ENSMUSG00000026893	Gca	0.118524	3.96667	2.87356	0.0900454	0.739851
ENSMUSG00000031954	Cfdp1	0.0857192	5.8499	2.86993	0.0902487	0.739851
ENSMUSG00000032384	Csnk1g1	-0.100312	5.28087	2.86944	0.0902765	0.739851
ENSMUSG00000044177	Wfikkn2	0.309789	1.13807	2.86783	0.0903666	0.739851
ENSMUSG00000047721	Bola2	0.13724	4.52717	2.86799	0.0903576	0.739851
ENSMUSG00000066838	Zfp772	-0.154595	3.41272	2.86926	0.0902862	0.739851
ENSMUSG00000026442	Nfasc	-0.121515	8.34033	2.86634	0.0904506	0.740166
ENSMUSG00000000125	Wnt3	-0.209535	1.24218	2.86374	0.0905966	0.740904
ENSMUSG00000016200	Syt14	-0.117301	4.38146	2.86231	0.0906774	0.740904
ENSMUSG00000034820	Cpsf7	-0.10829	6.21612	2.86284	0.0906472	0.740904
ENSMUSG00000024253	Dync2li1	0.100704	3.85584	2.85666	0.0909965	0.741726
ENSMUSG00000030223	Ptpro	-0.231549	4.29043	2.85649	0.091006	0.741726
ENSMUSG00000030411	Nova2	-0.089597	6.78162	2.85864	0.0908843	0.741726
ENSMUSG00000032621	Srek1	-0.202121	5.90878	2.85663	0.0909978	0.741726
ENSMUSG00000097151	Gm26514	-0.569533	-0.812987	2.85931	0.0908465	0.741726
ENSMUSG00000049422	Chchd10	0.106384	5.54009	2.85395	0.0911495	0.742485
ENSMUSG00000052384	Nrros	-0.152858	2.49965	2.85323	0.0911903	0.742485
ENSMUSG00000020392	Cdkn2aipnl	0.0918231	5.27263	2.85186	0.0912683	0.742748
ENSMUSG00000025558	Dock9	-0.118373	6.99743	2.85025	0.0913599	0.743122
ENSMUSG00000014959	Gorasp2	0.0806311	6.48585	2.84359	0.0917393	0.743975
ENSMUSG00000018858	Mrpl58	0.0867941	5.05423	2.84545	0.0916332	0.743975
ENSMUSG00000021486	Prelid1	0.0883604	6.6192	2.84385	0.0917241	0.743975
ENSMUSG00000035517	Tdrd7	0.0835104	5.18792	2.84395	0.0917186	0.743975
ENSMUSG00000039197	Adk	0.0932012	5.7335	2.84648	0.0915744	0.743975
ENSMUSG00000070366	Plpp4	0.187678	1.64815	2.84518	0.0916485	0.743975
ENSMUSG00000053198	Prx	-0.272248	1.0635	2.8422	0.0918183	0.744245
ENSMUSG00000021177	Tdp1	-0.122446	3.80614	2.83943	0.0919768	0.744788
ENSMUSG00000041765	Ubac2	-0.0802298	5.02881	2.83987	0.0919515	0.744788
ENSMUSG00000006471	Ndor1	-0.231121	3.07318	2.83272	0.0923616	0.744835
ENSMUSG00000019947	Arid5b	-0.11337	5.46939	2.83594	0.0921771	0.744835
ENSMUSG00000020330	Hmmr	0.312757	0.564376	2.82727	0.0926759	0.744835
ENSMUSG00000020553	Pctp	0.267428	0.890208	2.83129	0.0924442	0.744835
ENSMUSG00000021803	Cdhr1	-0.547309	2.27301	2.83075	0.0924753	0.744835
ENSMUSG00000024222	Fkbp5	-0.153027	4.87064	2.83305	0.0923431	0.744835
ENSMUSG00000024659	Anxa1	0.270276	0.7165	2.82865	0.0925961	0.744835
ENSMUSG00000025207	Sema4g	-0.143212	4.95808	2.83098	0.0924621	0.744835
ENSMUSG00000029602	Rasal1	-0.0900127	6.96254	2.82832	0.0926151	0.744835
ENSMUSG00000033256	Shf	0.0954209	5.56076	2.82579	0.092761	0.744835
ENSMUSG00000033423	Eri3	0.0756009	7.11642	2.83308	0.092341	0.744835
ENSMUSG00000033735	Spr	0.0998783	5.08973	2.8275	0.0926627	0.744835
ENSMUSG00000036275	9530068E07Rik	0.0795764	6.34699	2.83747	0.0920889	0.744835
ENSMUSG00000037211	Spry1	0.138634	3.27902	2.83362	0.0923101	0.744835
ENSMUSG00000042854	Trp53rkb	0.16863	2.64132	2.83811	0.0920525	0.744835
ENSMUSG00000054855	Rnd1	0.118549	5.03267	2.82728	0.0926754	0.744835
ENSMUSG00000097466	D430036J16Rik	-0.299864	0.48773	2.82595	0.0927522	0.744835
ENSMUSG00000047259	Mc4r	-0.36362	0.322399	2.82473	0.0928224	0.744961
ENSMUSG00000001062	Vps9d1	-0.12019	6.26761	2.82043	0.0930715	0.745111
ENSMUSG00000018865	Sult4a1	0.0819658	8.99406	2.81673	0.0932865	0.745111
ENSMUSG00000021461	Fancc	0.142694	3.05613	2.81257	0.0935282	0.745111
ENSMUSG00000026356	Dars	0.0861145	5.54417	2.81865	0.093175	0.745111
ENSMUSG00000026399	Cd55	0.22468	2.02081	2.8128	0.0935148	0.745111
ENSMUSG00000027584	Oprl1	-0.107479	5.41276	2.81785	0.093221	0.745111
ENSMUSG00000027663	Zmat3	-0.0914835	7.10934	2.82014	0.0930881	0.745111
ENSMUSG00000028832	Stmn1	0.0706504	8.63595	2.81609	0.0933235	0.745111
ENSMUSG00000028876	Epha10	-0.165306	6.05962	2.81446	0.0934182	0.745111
ENSMUSG00000031099	Smarca1	-0.100731	4.96961	2.81321	0.0934909	0.745111
ENSMUSG00000038037	Socs1	0.275417	0.570565	2.81799	0.0932131	0.745111
ENSMUSG00000040415	Dtx3	-0.113307	7.65333	2.81468	0.0934055	0.745111
ENSMUSG00000053914	Kdm4d	0.262337	0.447615	2.81824	0.0931988	0.745111
ENSMUSG00000110373	Gm42303	-0.317334	-0.403637	2.82035	0.0930763	0.745111
ENSMUSG00000110444	Gm10033	-0.119614	4.05413	2.81521	0.0933747	0.745111
ENSMUSG00000023046	Igfbp6	0.125972	5.5672	2.80933	0.0937173	0.745659
ENSMUSG00000026078	Pdcl3	0.106212	4.09774	2.80786	0.0938034	0.745659
ENSMUSG00000026249	Serpine2	0.0931914	7.41733	2.80936	0.0937158	0.745659
ENSMUSG00000031134	Rbmx	-0.134145	5.64435	2.80877	0.0937505	0.745659
ENSMUSG00000114045	Gm34220	0.186922	2.67682	2.80747	0.0938261	0.745659
ENSMUSG00000052139	Babam2	0.108118	4.58014	2.80619	0.0939013	0.745892
ENSMUSG00000024186	Rgs11	-0.389653	5.54023	2.80416	0.0940199	0.74647
ENSMUSG00000026922	Agpat2	0.25644	0.326071	2.7957	0.0945176	0.750055
ENSMUSG00000020621	Rdh14	0.105032	4.41993	2.79186	0.094744	0.750926
ENSMUSG00000022858	Tra2b	-0.0734997	5.69367	2.7906	0.0948189	0.750926
ENSMUSG00000026452	Syt2	0.145114	6.32032	2.79058	0.0948201	0.750926
ENSMUSG00000030811	Fbxl19	-0.0867604	6.68004	2.78993	0.0948582	0.750926
ENSMUSG00000097993	Ptprv	-0.508048	0.981023	2.79193	0.0947401	0.750926
ENSMUSG00000056427	Slit3	-0.138752	5.21151	2.78701	0.0950312	0.75193
ENSMUSG00000044835	Ankrd45	0.0829066	6.10781	2.78605	0.0950886	0.752018
ENSMUSG00000078453	Abracl	0.150328	2.23872	2.7834	0.0952459	0.752896
ENSMUSG00000011382	Dhdh	-0.116206	3.51572	2.77968	0.0954672	0.753973
ENSMUSG00000021902	Phf7	0.15428	2.45983	2.77868	0.0955267	0.753973
ENSMUSG00000026248	Mrpl44	0.0967879	4.11155	2.778	0.0955675	0.753973
ENSMUSG00000037432	Fer1l5	-0.144769	3.12833	2.77846	0.0955398	0.753973
ENSMUSG00000024256	Adcyap1	0.145026	4.3316	2.77534	0.095726	0.754126
ENSMUSG00000055835	Zfp1	0.0911403	4.13105	2.77594	0.0956907	0.754126
ENSMUSG00000094840	Muc3a	-0.536074	3.45234	2.77576	0.0957014	0.754126
ENSMUSG00000026510	Trp53bp2	-0.0933728	5.05179	2.77439	0.0957834	0.754213
ENSMUSG00000020804	Aanat	-0.565815	-0.235367	2.77347	0.095838	0.754278
ENSMUSG00000019432	Ddx39b	-0.149069	7.06229	2.76718	0.0962156	0.755807
ENSMUSG00000025871	4833439L19Rik	0.0671781	7.13593	2.76321	0.0964543	0.755807
ENSMUSG00000028378	Ptgr1	0.302483	-0.148262	2.76297	0.0964691	0.755807
ENSMUSG00000030004	Nat8	-0.297811	0.522929	2.7681	0.0961603	0.755807
ENSMUSG00000031700	Gpt2	-0.0908043	6.03534	2.76266	0.0964878	0.755807
ENSMUSG00000039611	Tmem246	0.0908674	6.26942	2.76251	0.0964968	0.755807
ENSMUSG00000039959	Hip1	-0.111699	6.12148	2.76476	0.096361	0.755807
ENSMUSG00000067594	Krt77	-0.173875	2.94759	2.76372	0.0964237	0.755807
ENSMUSG00000097637	4933417D19Rik	-0.428294	0.235252	2.76312	0.0964599	0.755807
ENSMUSG00000103039	Gm37123	-0.48759	-0.486507	2.7672	0.0962144	0.755807
ENSMUSG00000093080	Mir3060	-0.595042	-0.698215	2.76096	0.0965901	0.756173
ENSMUSG00000022673	Mcm4	0.109998	3.5043	2.75661	0.0968535	0.756842
ENSMUSG00000026974	Zmynd19	0.093725	5.06343	2.75647	0.0968617	0.756842
ENSMUSG00000058761	Rnf169	-0.0872577	6.20932	2.7574	0.0968052	0.756842
ENSMUSG00000081683	Fzd10	0.235145	1.65838	2.75864	0.0967304	0.756842
ENSMUSG00000020482	Ccdc117	-0.107906	4.2315	2.75255	0.0970994	0.757627
ENSMUSG00000033767	Tmem131l	-0.161339	4.16586	2.75175	0.0971483	0.757627
ENSMUSG00000056536	Pign	-0.11084	4.04648	2.75208	0.0971282	0.757627
ENSMUSG00000110393	Gm36445	-0.307786	0.565127	2.75392	0.0970161	0.757627
ENSMUSG00000028447	Dctn3	0.0961198	6.09646	2.75025	0.0972392	0.757972
ENSMUSG00000019122	Ccl9	0.258724	0.654608	2.74387	0.0976278	0.7583
ENSMUSG00000019578	Ubxn6	0.0998236	4.48686	2.74418	0.097609	0.7583
ENSMUSG00000021377	Dek	-0.0851883	5.51785	2.73632	0.0980905	0.7583
ENSMUSG00000021541	Trpc7	-0.232516	1.02725	2.74449	0.0975904	0.7583
ENSMUSG00000021774	Ube2e1	0.0896589	4.81947	2.73918	0.097915	0.7583
ENSMUSG00000026650	Meig1	0.306589	-0.446038	2.73411	0.0982262	0.7583
ENSMUSG00000027341	Tmem230	0.0868228	4.5852	2.73605	0.0981068	0.7583
ENSMUSG00000028088	Fmo5	-0.158469	2.08487	2.74021	0.097852	0.7583
ENSMUSG00000028121	Bcar3	0.105892	4.06947	2.74711	0.0974302	0.7583
ENSMUSG00000028150	Rorc	0.286318	0.779597	2.7407	0.0978222	0.7583
ENSMUSG00000029828	4921507P07Rik	-0.299982	0.0174638	2.74794	0.0973798	0.7583
ENSMUSG00000039308	Ndst2	-0.141379	4.07485	2.74546	0.097531	0.7583
ENSMUSG00000039356	Exosc2	-0.113265	3.64528	2.74163	0.0977651	0.7583
ENSMUSG00000040675	Mthfd1l	0.143282	3.89692	2.73732	0.0980289	0.7583
ENSMUSG00000043372	Hexim2	-0.123688	3.13522	2.73919	0.0979141	0.7583
ENSMUSG00000050697	Prkaa1	-0.0863342	4.93638	2.74192	0.097747	0.7583
ENSMUSG00000051000	Fam160a1	-0.205233	2.42984	2.73865	0.0979476	0.7583
ENSMUSG00000056972	Magel2	-0.330809	-0.120584	2.73578	0.0981235	0.7583
ENSMUSG00000060798	Intu	-0.127509	3.69783	2.73719	0.0980368	0.7583
ENSMUSG00000092341	Malat1	-0.471444	8.71657	2.73447	0.098204	0.7583
ENSMUSG00000110841	Gpx4-ps2	0.181096	3.21036	2.73356	0.0982602	0.7583
ENSMUSG00000021684	Pde8b	0.0704114	6.71969	2.73202	0.0983549	0.758671
ENSMUSG00000024962	Vegfb	0.108702	6.2521	2.73074	0.0984338	0.75892
ENSMUSG00000032126	Hmbs	0.109026	3.75002	2.72957	0.0985058	0.759115
ENSMUSG00000031749	St3gal2	-0.080536	7.2736	2.72776	0.0986172	0.759614
ENSMUSG00000003581	Rnf215	-0.149552	4.53187	2.72583	0.0987367	0.759786
ENSMUSG00000020455	Trim11	-0.176412	4.5961	2.72514	0.0987796	0.759786
ENSMUSG00000022521	Crebbp	-0.122345	6.41787	2.72526	0.0987719	0.759786
ENSMUSG00000004865	Srpk1	-0.108716	6.51184	2.72125	0.0990206	0.760201
ENSMUSG00000026342	Slc35f5	0.0912917	4.28876	2.72174	0.09899	0.760201
ENSMUSG00000028646	Rragc	0.0740037	6.09788	2.72308	0.0989068	0.760201
ENSMUSG00000034120	Srsf2	-0.16675	6.18128	2.72231	0.0989545	0.760201
ENSMUSG00000004994	Ccdc130	0.128608	3.58808	2.72048	0.099068	0.760207
ENSMUSG00000009630	Ppp2cb	0.094615	6.89437	2.7179	0.0992286	0.760721
ENSMUSG00000053553	3110082I17Rik	0.142983	3.18182	2.71805	0.0992191	0.760721
ENSMUSG00000028758	Kif17	-0.0909226	5.17201	2.71653	0.099314	0.761017
ENSMUSG00000035829	Ppp1r26	0.0924654	5.47531	2.71559	0.0993725	0.761108
ENSMUSG00000007987	Ift22	0.0851486	5.82615	2.71165	0.0996177	0.761194
ENSMUSG00000022551	Cyc1	0.0864731	7.09172	2.71411	0.0994647	0.761194
ENSMUSG00000034220	Gpc1	-0.0841332	6.35708	2.71174	0.0996122	0.761194
ENSMUSG00000054702	Ap1s3	-0.208022	1.71191	2.71197	0.0995982	0.761194
ENSMUSG00000060261	Gtf2i	-0.0604371	8.05757	2.71298	0.099535	0.761194
ENSMUSG00000020937	Plcd3	-0.11461	4.52468	2.71061	0.099683	0.761335
ENSMUSG00000020280	Pus10	-0.205444	3.47723	2.70813	0.0998377	0.761961
ENSMUSG00000037815	Ctnna1	0.0726954	6.21551	2.70705	0.0999055	0.761961
ENSMUSG00000091735	Gpr62	0.114362	4.23096	2.7075	0.0998771	0.761961
ENSMUSG00000048387	Osr1	0.215687	1.56899	2.70595	0.0999746	0.76213
ENSMUSG00000000948	Gm38393	-0.140985	3.8536	2.70381	0.100109	0.762251
ENSMUSG00000001123	Lgals9	0.165687	2.59814	2.69204	0.100851	0.762251
ENSMUSG00000009733	Tfcp2	-0.0919848	4.53239	2.63419	0.104586	0.762251
ENSMUSG00000010064	Slc38a3	0.125896	6.51768	2.67497	0.101938	0.762251
ENSMUSG00000013766	Ly6g6e	0.40555	-0.285096	2.6763	0.101852	0.762251
ENSMUSG00000016344	Ppdpf	0.107454	5.34889	2.61375	0.105941	0.762251
ENSMUSG00000018750	Zbtb4	0.0731711	7.73187	2.6679	0.102391	0.762251
ENSMUSG00000020267	Hint1	0.106196	6.11266	2.67745	0.101779	0.762251
ENSMUSG00000020640	Itsn2	-0.0821079	6.20889	2.66793	0.102389	0.762251
ENSMUSG00000020799	Tekt1	-0.335005	0.402311	2.70371	0.100115	0.762251
ENSMUSG00000020807	4933427D14Rik	-0.189903	5.32109	2.66345	0.102678	0.762251
ENSMUSG00000020832	Eral1	-0.103822	4.00027	2.63405	0.104595	0.762251
ENSMUSG00000020962	Gtf2a1	-0.0852016	5.53158	2.6718	0.10214	0.762251
ENSMUSG00000021218	Gdi2	0.0788367	7.59794	2.61497	0.10586	0.762251
ENSMUSG00000021303	Gng4	-0.142466	5.7214	2.67367	0.10202	0.762251
ENSMUSG00000021572	Cep72	-0.266416	0.900905	2.61446	0.105894	0.762251
ENSMUSG00000021782	Dlg5	-0.107914	5.39972	2.66174	0.102788	0.762251
ENSMUSG00000021917	Spcs1	0.0939621	5.47933	2.65746	0.103066	0.762251
ENSMUSG00000022000	Zc3h13	-0.0992953	6.34491	2.62348	0.105293	0.762251
ENSMUSG00000022119	Rbm26	-0.130771	5.87433	2.67878	0.101693	0.762251
ENSMUSG00000022177	Haus4	-0.203241	1.05339	2.66901	0.10232	0.762251
ENSMUSG00000022194	Pabpn1	-0.307914	5.09662	2.61736	0.1057	0.762251
ENSMUSG00000022324	Matn2	-0.138675	4.56819	2.65161	0.103445	0.762251
ENSMUSG00000022332	Khdrbs3	0.0710857	7.45336	2.65658	0.103122	0.762251
ENSMUSG00000022545	Ercc4	-0.0929395	4.65041	2.64249	0.104041	0.762251
ENSMUSG00000023048	Prr13	0.082012	5.17644	2.65035	0.103527	0.762251
ENSMUSG00000024079	Eif2ak2	0.143368	2.81685	2.69398	0.100728	0.762251
ENSMUSG00000024097	Srsf7	-0.149372	6.23459	2.67229	0.102109	0.762251
ENSMUSG00000024885	Aldh3b1	-0.200342	2.21904	2.64425	0.103925	0.762251
ENSMUSG00000025157	Zdhhc16	-0.11829	4.07415	2.65281	0.103367	0.762251
ENSMUSG00000025393	Atp5b	0.0742178	9.71331	2.68985	0.100989	0.762251
ENSMUSG00000026197	Zfand2b	0.117271	4.11406	2.70138	0.100262	0.762251
ENSMUSG00000026435	Slc45a3	0.287093	0.249792	2.61883	0.105602	0.762251
ENSMUSG00000026986	Hnmt	-0.119512	4.1346	2.62006	0.10552	0.762251
ENSMUSG00000027208	Fgf7	-0.504609	-0.894726	2.64548	0.103845	0.762251
ENSMUSG00000027583	Zbtb46	-0.104827	3.96682	2.65317	0.103344	0.762251
ENSMUSG00000027655	Dhx35	-0.156484	4.38686	2.63229	0.104711	0.762251
ENSMUSG00000027746	Ufm1	0.0727966	5.99041	2.61599	0.105792	0.762251
ENSMUSG00000027809	Etfdh	0.0874597	4.70851	2.63518	0.10452	0.762251
ENSMUSG00000027935	Rab13	0.155244	2.33276	2.6313	0.104776	0.762251
ENSMUSG00000028057	Rit1	-0.0891963	4.5141	2.63443	0.104569	0.762251
ENSMUSG00000028583	Pdpn	0.146202	3.34537	2.64305	0.104004	0.762251
ENSMUSG00000029338	Antxr2	0.199272	1.16052	2.70039	0.100324	0.762251
ENSMUSG00000029518	Rab35	0.0720215	6.6842	2.61508	0.105852	0.762251
ENSMUSG00000031109	Enox2	0.136104	3.18608	2.6179	0.105664	0.762251
ENSMUSG00000031590	Frg1	0.0955564	4.21073	2.64742	0.103718	0.762251
ENSMUSG00000031818	Cox4i1	0.103503	8.11723	2.64879	0.103629	0.762251
ENSMUSG00000032062	2310030G06Rik	0.263421	0.726964	2.64636	0.103788	0.762251
ENSMUSG00000032425	Zfp949	-0.0933277	4.24967	2.69882	0.100423	0.762251
ENSMUSG00000032446	Eomes	-0.938564	-0.943942	2.65552	0.103191	0.762251
ENSMUSG00000032940	Rbm11	0.16242	2.73952	2.6207	0.105478	0.762251
ENSMUSG00000033088	Triobp	0.114565	3.70603	2.61445	0.105894	0.762251
ENSMUSG00000033450	Tagap	-0.299192	0.186196	2.61893	0.105595	0.762251
ENSMUSG00000033581	Igf2bp2	0.291066	0.842608	2.68235	0.101466	0.762251
ENSMUSG00000034258	Flvcr2	-0.270054	1.46109	2.61649	0.105758	0.762251
ENSMUSG00000035164	Zc3h12c	-0.148392	3.94289	2.68066	0.101574	0.762251
ENSMUSG00000035179	Ppp1r32	-0.319182	-0.078158	2.69546	0.100635	0.762251
ENSMUSG00000035268	Pkig	0.0837354	6.12765	2.68456	0.101325	0.762251
ENSMUSG00000036006	Ripor2	-0.0957885	5.90484	2.69198	0.100855	0.762251
ENSMUSG00000036067	Slc2a6	-0.112696	4.82633	2.62289	0.105333	0.762251
ENSMUSG00000036591	Arhgap21	-0.106775	7.70957	2.62564	0.10515	0.762251
ENSMUSG00000037685	Atp8a1	-0.0920245	7.78341	2.64391	0.103947	0.762251
ENSMUSG00000037735	2810032G03Rik	0.133706	3.33074	2.63994	0.104208	0.762251
ENSMUSG00000038147	Cd84	0.189326	1.50358	2.68926	0.101027	0.762251
ENSMUSG00000038332	Sesn1	-0.076874	5.9204	2.66828	0.102367	0.762251
ENSMUSG00000038437	Mllt6	-0.111509	8.22276	2.67374	0.102016	0.762251
ENSMUSG00000039007	Cpq	0.139192	3.30783	2.61739	0.105698	0.762251
ENSMUSG00000039738	Slx4	-0.0905176	5.16066	2.68247	0.101458	0.762251
ENSMUSG00000040048	Ndufb10	0.100508	6.25934	2.64393	0.103946	0.762251
ENSMUSG00000040213	Kyat3	0.153813	2.14614	2.64679	0.103759	0.762251
ENSMUSG00000040325	Dcaf1	-0.0905444	5.15557	2.66458	0.102605	0.762251
ENSMUSG00000040511	Pvr	-0.177073	3.2336	2.66639	0.102488	0.762251
ENSMUSG00000040606	Kazn	-0.0798828	6.40673	2.6187	0.105611	0.762251
ENSMUSG00000041308	Sntb2	-0.126926	5.06646	2.6836	0.101387	0.762251
ENSMUSG00000041354	Rgl2	-0.296794	5.76988	2.67636	0.101848	0.762251
ENSMUSG00000041468	Gpr12	0.129566	4.25546	2.67142	0.102165	0.762251
ENSMUSG00000041670	Rims1	0.0870074	8.64499	2.68861	0.101068	0.762251
ENSMUSG00000041954	Tnfrsf18	-0.437845	1.33359	2.6159	0.105797	0.762251
ENSMUSG00000042709	Atpaf2	0.0972347	4.33548	2.6611	0.10283	0.762251
ENSMUSG00000043587	Pxylp1	0.101925	3.94316	2.63176	0.104746	0.762251
ENSMUSG00000043811	Rtn4r	0.0973458	7.17191	2.64035	0.104181	0.762251
ENSMUSG00000044072	Eml6	-0.132979	4.61789	2.62449	0.105226	0.762251
ENSMUSG00000044927	H1fx	0.117299	5.08277	2.69653	0.100567	0.762251
ENSMUSG00000045007	Tubg2	0.082138	5.78763	2.65436	0.103266	0.762251
ENSMUSG00000045667	Smtnl2	-0.236386	0.225972	2.69972	0.100366	0.762251
ENSMUSG00000047824	Pygo2	-0.0772799	5.82514	2.64478	0.103891	0.762251
ENSMUSG00000048617	Rtbdn	-0.275748	1.39216	2.66846	0.102355	0.762251
ENSMUSG00000049134	Nrap	-0.285972	-0.0395608	2.63912	0.104261	0.762251
ENSMUSG00000049551	Fzd9	0.142448	2.73377	2.69064	0.100939	0.762251
ENSMUSG00000051238	Swsap1	0.118315	3.70159	2.68812	0.101099	0.762251
ENSMUSG00000051483	Cbr1	0.0941557	5.57768	2.63572	0.104485	0.762251
ENSMUSG00000051499	Zfp786	0.161301	2.24815	2.62583	0.105137	0.762251
ENSMUSG00000051506	Wdfy4	-0.173976	1.97287	2.6646	0.102604	0.762251
ENSMUSG00000052563	D930048N14Rik	-0.285694	2.20773	2.69361	0.100751	0.762251
ENSMUSG00000052833	Sae1	0.0850133	6.38067	2.66815	0.102375	0.762251
ENSMUSG00000053310	Nrgn	0.0823653	10.5533	2.67208	0.102122	0.762251
ENSMUSG00000054659	Pm20d2	0.203732	1.37152	2.65525	0.103209	0.762251
ENSMUSG00000054931	Zkscan4	0.223684	1.57069	2.6607	0.102855	0.762251
ENSMUSG00000055494	Gm14168	-0.225883	1.19338	2.67593	0.101876	0.762251
ENSMUSG00000056749	Nfil3	0.202419	3.85993	2.66788	0.102392	0.762251
ENSMUSG00000058076	Sdhc	0.0818793	6.29751	2.64949	0.103583	0.762251
ENSMUSG00000060538	Tmem219	0.141594	2.48905	2.62741	0.105033	0.762251
ENSMUSG00000060992	Copz1	0.0733553	6.09759	2.65644	0.103131	0.762251
ENSMUSG00000061371	Zfp873	-0.195181	1.99068	2.67541	0.101909	0.762251
ENSMUSG00000061393	Acvr2b	-0.158977	2.77677	2.65056	0.103513	0.762251
ENSMUSG00000061410	Zcchc14	-0.0759161	6.73246	2.69236	0.10083	0.762251
ENSMUSG00000062906	Hdac10	-0.232496	4.02209	2.6344	0.104572	0.762251
ENSMUSG00000063063	Ctnna2	0.0795769	7.35119	2.66204	0.102769	0.762251
ENSMUSG00000068917	Clk2	-0.183111	5.16537	2.62973	0.104879	0.762251
ENSMUSG00000071723	Gspt2	-0.0916036	4.72609	2.67456	0.101964	0.762251
ENSMUSG00000074575	Kcng1	-0.156681	4.62234	2.62437	0.105234	0.762251
ENSMUSG00000075585	6330403L08Rik	0.0834129	5.28568	2.6461	0.103804	0.762251
ENSMUSG00000078923	Ube2v1	-0.352175	-0.608986	2.63802	0.104334	0.762251
ENSMUSG00000078958	Atp6ap1l	0.130013	3.50936	2.6476	0.103707	0.762251
ENSMUSG00000079110	Capn3	-0.17617	2.29802	2.61546	0.105827	0.762251
ENSMUSG00000086179	Gm14317	-0.27145	0.276729	2.64596	0.103813	0.762251
ENSMUSG00000086782	E130102H24Rik	-0.323936	1.91684	2.61648	0.105759	0.762251
ENSMUSG00000087467	Gm13601	-0.209795	1.08793	2.69556	0.100628	0.762251
ENSMUSG00000090129	Olfr287	0.18402	2.23676	2.66488	0.102586	0.762251
ENSMUSG00000092569	Gm20544	-0.385613	-0.390862	2.64388	0.10395	0.762251
ENSMUSG00000097452	Gm2824	-0.152594	3.45582	2.69453	0.100693	0.762251
ENSMUSG00000097792	Gm27042	-0.237583	2.09976	2.65415	0.10328	0.762251
ENSMUSG00000100147	1700047M11Rik	-0.400452	3.38666	2.6483	0.103661	0.762251
ENSMUSG00000104453	Gm37829	-0.496474	0.658167	2.62653	0.105091	0.762251
ENSMUSG00000106464	C130083M11Rik	0.190724	1.82805	2.6225	0.105358	0.762251
ENSMUSG00000107402	4732416N19Rik	0.301197	-0.180609	2.68485	0.101307	0.762251
ENSMUSG00000116775	AC124739.2	0.336359	-0.286209	2.65799	0.103031	0.762251
ENSMUSG00000034724	Cnot6l	-0.0909733	5.73671	2.61209	0.106052	0.76271
ENSMUSG00000036054	Sugp2	-0.0924092	6.87334	2.60951	0.106225	0.763615
ENSMUSG00000023021	Cers5	-0.0949365	5.10998	2.60772	0.106345	0.763752
ENSMUSG00000032577	Mapkapk3	-0.201585	1.61744	2.60713	0.106384	0.763752
ENSMUSG00000063558	Aox1	-0.188253	2.93219	2.60756	0.106355	0.763752
ENSMUSG00000032757	Bet1	0.111082	3.89888	2.60565	0.106483	0.764124
ENSMUSG00000040613	Apobec1	-0.241228	0.878852	2.60226	0.106711	0.765423
ENSMUSG00000030532	Hddc3	0.15354	2.16338	2.60125	0.10678	0.765575
ENSMUSG00000061207	Stk19	-0.170167	4.75076	2.60033	0.106841	0.76568
ENSMUSG00000027365	Trpm7	-0.125268	5.6047	2.59823	0.106983	0.766359
ENSMUSG00000008090	Fgfrl1	0.123649	4.54631	2.56467	0.109275	0.766906
ENSMUSG00000017421	Zfp207	-0.148219	6.49585	2.57903	0.108288	0.766906
ENSMUSG00000020258	Glyctk	0.202104	1.43912	2.5803	0.108201	0.766906
ENSMUSG00000021703	Serinc5	-0.096846	6.50502	2.57212	0.108762	0.766906
ENSMUSG00000021772	Nkiras1	0.0767331	6.1989	2.5865	0.107778	0.766906
ENSMUSG00000022437	Samm50	-0.0799505	6.40521	2.59456	0.107231	0.766906
ENSMUSG00000023391	Dlx2	0.156931	2.9048	2.59435	0.107245	0.766906
ENSMUSG00000024561	Mbd1	-0.101871	5.73209	2.5941	0.107262	0.766906
ENSMUSG00000024975	Pdcd4	-0.0717406	6.17526	2.5777	0.108379	0.766906
ENSMUSG00000025041	Nt5c2	0.0669158	5.94222	2.57395	0.108636	0.766906
ENSMUSG00000027603	Ggt7	-0.0789484	7.23175	2.56794	0.10905	0.766906
ENSMUSG00000027792	Bche	0.170837	2.88407	2.58532	0.107859	0.766906
ENSMUSG00000027868	Tbx15	0.279933	0.828798	2.56472	0.109272	0.766906
ENSMUSG00000028018	Gstcd	-0.12286	2.74379	2.57675	0.108444	0.766906
ENSMUSG00000028062	Lamtor2	0.110477	4.98808	2.59451	0.107235	0.766906
ENSMUSG00000028351	Brinp1	0.0888001	8.05281	2.58708	0.107739	0.766906
ENSMUSG00000028532	Cachd1	-0.122019	3.7959	2.57166	0.108793	0.766906
ENSMUSG00000028631	Kcnq4	0.113779	3.89454	2.56768	0.109068	0.766906
ENSMUSG00000028864	Hgf	0.157922	2.99915	2.58357	0.107978	0.766906
ENSMUSG00000028865	Cd164l2	0.167458	1.92552	2.57654	0.108458	0.766906
ENSMUSG00000029084	Cd38	-0.183603	1.91365	2.56791	0.109052	0.766906
ENSMUSG00000030246	Ldhb	0.0736963	8.65175	2.58548	0.107848	0.766906
ENSMUSG00000030752	Kdm8	0.167124	2.54083	2.58446	0.107917	0.766906
ENSMUSG00000031843	Mphosph6	-0.155356	3.27743	2.58328	0.107997	0.766906
ENSMUSG00000034463	Scara3	0.107861	5.39148	2.57147	0.108806	0.766906
ENSMUSG00000036333	Kidins220	-0.0700415	8.48945	2.56721	0.1091	0.766906
ENSMUSG00000038295	Atg9b	0.146016	2.40806	2.58942	0.107579	0.766906
ENSMUSG00000039316	Rftn1	-0.150361	2.62189	2.56471	0.109272	0.766906
ENSMUSG00000040725	Hnrnpul1	0.0639569	6.97051	2.56811	0.109038	0.766906
ENSMUSG00000041415	Dicer1	-0.105938	6.03978	2.56553	0.109216	0.766906
ENSMUSG00000042308	Setd1a	-0.119118	4.76747	2.5726	0.108729	0.766906
ENSMUSG00000045409	Trim39	-0.213012	5.02978	2.57307	0.108696	0.766906
ENSMUSG00000045665	Mfsd5	0.0823955	5.38826	2.58545	0.10785	0.766906
ENSMUSG00000046727	Cystm1	0.109166	4.8515	2.59253	0.107368	0.766906
ENSMUSG00000047153	Khnyn	-0.100915	4.33655	2.57253	0.108734	0.766906
ENSMUSG00000054414	Slc30a7	-0.100329	4.00902	2.59135	0.107448	0.766906
ENSMUSG00000054894	Atp5s	0.109086	3.88075	2.58482	0.107892	0.766906
ENSMUSG00000056938	Acbd4	-0.0878902	4.98961	2.5778	0.108372	0.766906
ENSMUSG00000057967	Fgf18	0.288068	0.582601	2.58135	0.108129	0.766906
ENSMUSG00000068921	Dap3	0.0687746	6.00075	2.56675	0.109132	0.766906
ENSMUSG00000074170	Plekhf1	-0.238568	1.92614	2.57122	0.108824	0.766906
ENSMUSG00000078117	Gm16485	-0.142071	4.18998	2.58936	0.107584	0.766906
ENSMUSG00000079227	Ccr5	0.141636	2.5028	2.58433	0.107926	0.766906
ENSMUSG00000093460	Six3os1	-0.886668	-1.07619	2.57575	0.108513	0.766906
ENSMUSG00000111990	Gm47033	-0.299658	0.452011	2.56619	0.109171	0.766906
ENSMUSG00000112763	Gm34304	-0.222877	0.499832	2.56521	0.109238	0.766906
ENSMUSG00000114851	Gm46409	0.221415	0.527742	2.58131	0.108132	0.766906
ENSMUSG00000017697	Ada	-0.340472	-0.417202	2.56303	0.109389	0.767041
ENSMUSG00000036167	Pphln1	0.077313	5.35972	2.56321	0.109376	0.767041
ENSMUSG00000029552	Tes	-0.253634	0.986255	2.56222	0.109445	0.767104
ENSMUSG00000005360	Slc1a3	0.101101	9.3433	2.56147	0.109497	0.767137
ENSMUSG00000024347	Psd2	0.0918	6.2009	2.56026	0.109581	0.767394
ENSMUSG00000005732	Ranbp1	0.0910614	4.44943	2.54125	0.110907	0.76746
ENSMUSG00000008384	Sertad1	0.205178	3.91852	2.5493	0.110343	0.76746
ENSMUSG00000014846	Tppp3	-0.122572	4.70697	2.5477	0.110455	0.76746
ENSMUSG00000015759	Cnih1	0.087238	5.67844	2.53316	0.111477	0.76746
ENSMUSG00000020620	Abca8b	-0.135458	4.56939	2.54093	0.11093	0.76746
ENSMUSG00000022967	Ifnar1	-0.067656	5.66037	2.54318	0.110772	0.76746
ENSMUSG00000024053	Emilin2	-0.181688	1.98285	2.55359	0.110044	0.76746
ENSMUSG00000024650	Slc22a6	0.202179	3.30346	2.5376	0.111164	0.76746
ENSMUSG00000025902	Sox17	-0.320627	2.694	2.53568	0.111299	0.76746
ENSMUSG00000026568	Mpc2	0.0919904	5.91578	2.54287	0.110793	0.76746
ENSMUSG00000027270	Lamp5	0.0893434	7.94509	2.53544	0.111316	0.76746
ENSMUSG00000027637	Rab5if	0.10708	4.20274	2.5401	0.110988	0.76746
ENSMUSG00000028454	Pigo	-0.10878	4.8152	2.55643	0.109846	0.76746
ENSMUSG00000028701	Lurap1	0.0760201	4.93424	2.5541	0.110009	0.76746
ENSMUSG00000030830	Itgal	-0.294953	0.494274	2.5566	0.109834	0.76746
ENSMUSG00000032231	Anxa2	0.142109	3.19292	2.54945	0.110332	0.76746
ENSMUSG00000032245	Cln6	0.122046	3.56627	2.53439	0.11139	0.76746
ENSMUSG00000032869	Psmf1	0.087129	5.3621	2.53502	0.111345	0.76746
ENSMUSG00000033717	Adra2a	-0.118581	4.50692	2.54715	0.110493	0.76746
ENSMUSG00000034007	Scaper	-0.107615	5.19675	2.53483	0.111359	0.76746
ENSMUSG00000035824	Tk2	0.0767388	5.42599	2.54674	0.110522	0.76746
ENSMUSG00000037461	Ints7	-0.150225	5.7609	2.55602	0.109875	0.76746
ENSMUSG00000038690	Atp5j2	0.0985728	6.32313	2.54716	0.110493	0.76746
ENSMUSG00000039285	Azi2	0.0701346	6.02105	2.53627	0.111257	0.76746
ENSMUSG00000042292	Mkl1	-0.0852463	6.20803	2.55122	0.110209	0.76746
ENSMUSG00000047747	Rnf150	-0.114444	6.29293	2.53876	0.111082	0.76746
ENSMUSG00000050312	Nsun3	0.106223	3.72565	2.54051	0.110959	0.76746
ENSMUSG00000052798	Nup107	0.100991	3.88277	2.54752	0.110468	0.76746
ENSMUSG00000055632	Hmcn2	-0.382368	0.552343	2.55641	0.109847	0.76746
ENSMUSG00000060950	Trmt61a	0.0895572	4.35389	2.53688	0.111214	0.76746
ENSMUSG00000060961	Slc4a4	0.0995282	7.53103	2.54736	0.110479	0.76746
ENSMUSG00000062397	Zfp706	0.0700049	7.51346	2.53327	0.111469	0.76746
ENSMUSG00000063239	Grm4	0.0994778	5.25487	2.53981	0.111008	0.76746
ENSMUSG00000070283	Ndufaf3	0.101164	4.88117	2.55509	0.10994	0.76746
ENSMUSG00000079003	Samd1	0.0952798	4.93567	2.55111	0.110217	0.76746
ENSMUSG00000079593	Gm14597	0.102389	4.70795	2.5481	0.110427	0.76746
ENSMUSG00000083679	Gm12892	0.227423	1.38531	2.55623	0.10986	0.76746
ENSMUSG00000093880	Tmem181c-ps	-0.355279	0.547293	2.54014	0.110985	0.76746
ENSMUSG00000103088	Pcdhgb6	-0.128833	3.53593	2.5439	0.110721	0.76746
ENSMUSG00000105552	Gm19710	-0.490248	-0.532489	2.53792	0.111141	0.76746
ENSMUSG00000052353	Cemip	-0.105998	4.63746	2.53176	0.111576	0.767814
ENSMUSG00000048503	Tmem136	-0.127885	4.15795	2.53009	0.111694	0.768027
ENSMUSG00000110901	Gm48393	-0.391293	-0.111771	2.52999	0.111701	0.768027
ENSMUSG00000030264	Thumpd3	0.101877	4.12717	2.52843	0.111811	0.768459
ENSMUSG00000003198	Zfp959	0.180733	2.27067	2.52442	0.112096	0.768762
ENSMUSG00000005986	Ankrd13d	-0.0928026	5.99982	2.51656	0.112656	0.768762
ENSMUSG00000022748	Cmss1	0.126612	3.14721	2.5181	0.112546	0.768762
ENSMUSG00000024074	Crim1	-0.103796	5.9961	2.52159	0.112297	0.768762
ENSMUSG00000024325	Ring1	-0.147778	5.12514	2.5166	0.112653	0.768762
ENSMUSG00000031617	Tmem184c	0.0817202	6.14371	2.51921	0.112467	0.768762
ENSMUSG00000032679	Cd59a	-0.148001	3.18719	2.52527	0.112036	0.768762
ENSMUSG00000034098	Fstl5	-0.17211	3.90415	2.51873	0.112501	0.768762
ENSMUSG00000034799	Unc13a	-0.101466	9.10718	2.5161	0.112689	0.768762
ENSMUSG00000037458	Azin1	-0.0742266	7.04012	2.51955	0.112443	0.768762
ENSMUSG00000038146	Notch3	-0.21154	4.12768	2.51388	0.112848	0.768762
ENSMUSG00000042616	Oscp1	-0.0811321	5.52861	2.51454	0.112801	0.768762
ENSMUSG00000044894	Uqcrq	0.116586	6.21366	2.51742	0.112595	0.768762
ENSMUSG00000046667	Rbm12b1	-0.226787	2.75722	2.52478	0.112071	0.768762
ENSMUSG00000059288	Cdyl	0.109828	3.56764	2.52452	0.112089	0.768762
ENSMUSG00000060787	Olfr464	0.243654	1.00453	2.52092	0.112345	0.768762
ENSMUSG00000071037	Camkmt	0.115863	3.06107	2.51924	0.112465	0.768762
ENSMUSG00000071652	Ints5	0.097989	4.32093	2.51467	0.112791	0.768762
ENSMUSG00000079104	Prps1l3	0.13307	2.7774	2.51947	0.112448	0.768762
ENSMUSG00000079436	Kcnj13	-0.513989	-0.775738	2.51415	0.112828	0.768762
ENSMUSG00000083718	Ccnb2-ps	-0.185888	1.67079	2.52305	0.112193	0.768762
ENSMUSG00000095362	Gm14325	0.117055	3.58249	2.51296	0.112914	0.768892
ENSMUSG00000020778	Ten1	0.102491	3.92977	2.51034	0.113101	0.769203
ENSMUSG00000025159	Mms19	-0.124355	5.23285	2.51106	0.11305	0.769203
ENSMUSG00000063594	Gng8	-0.355608	0.417357	2.51034	0.113101	0.769203
ENSMUSG00000001380	Hars	0.0783324	6.42304	2.50438	0.11353	0.769429
ENSMUSG00000003814	Calr	0.0708505	8.29795	2.50814	0.113259	0.769429
ENSMUSG00000004032	Gstm5	0.10822	6.48178	2.49766	0.114015	0.769429
ENSMUSG00000010609	Psen2	0.092384	3.9603	2.49916	0.113907	0.769429
ENSMUSG00000021973	Micu2	-0.0947071	4.41616	2.50386	0.113568	0.769429
ENSMUSG00000022679	Mpv17l	0.0848798	6.30156	2.49961	0.113874	0.769429
ENSMUSG00000023971	Rrp36	0.123263	3.79364	2.50276	0.113647	0.769429
ENSMUSG00000025132	Arhgdia	0.0668006	8.25573	2.50771	0.11329	0.769429
ENSMUSG00000025647	Shisa5	0.0779362	5.90443	2.49815	0.11398	0.769429
ENSMUSG00000025885	Myo5b	-0.136993	4.7823	2.50426	0.113538	0.769429
ENSMUSG00000025912	Mybl1	0.143212	2.4389	2.50527	0.113466	0.769429
ENSMUSG00000028931	Kcnab2	0.0720079	9.19267	2.50331	0.113607	0.769429
ENSMUSG00000032591	Mst1	-0.433088	-0.642209	2.5012	0.113759	0.769429
ENSMUSG00000032599	Ip6k2	-0.0708206	6.28759	2.49742	0.114033	0.769429
ENSMUSG00000055707	Klhl26	-0.071995	5.9689	2.49835	0.113966	0.769429
ENSMUSG00000063415	Cyp26b1	-0.267672	2.48366	2.49816	0.11398	0.769429
ENSMUSG00000065509	Mir421	-0.558585	-0.566527	2.50294	0.113634	0.769429
ENSMUSG00000065990	Aurkaip1	0.090335	5.52722	2.50029	0.113825	0.769429
ENSMUSG00000092300	Cdk3-ps	-0.463695	0.369808	2.50435	0.113532	0.769429
ENSMUSG00000014747	Ankrd53	-0.391933	0.0937195	2.48889	0.114653	0.769459
ENSMUSG00000018217	Pmp22	0.118931	4.61345	2.49186	0.114437	0.769459
ENSMUSG00000018334	Ksr1	-0.0831594	5.81574	2.49181	0.11444	0.769459
ENSMUSG00000020680	Taf15	-0.121076	5.38917	2.49395	0.114285	0.769459
ENSMUSG00000030060	Hmces	-0.117874	3.78974	2.49174	0.114445	0.769459
ENSMUSG00000032959	Pebp1	0.0869088	8.29301	2.4891	0.114637	0.769459
ENSMUSG00000044117	2900011O08Rik	0.0704202	7.70371	2.48952	0.114606	0.769459
ENSMUSG00000044475	Ascc1	0.109744	3.85228	2.49189	0.114434	0.769459
ENSMUSG00000051730	Mettl5	0.128535	2.9327	2.49261	0.114382	0.769459
ENSMUSG00000058070	Eml1	-0.0767126	5.90429	2.49109	0.114493	0.769459
ENSMUSG00000060671	Atp8b2	-0.0993081	6.87855	2.49011	0.114564	0.769459
ENSMUSG00000067274	Rplp0	0.0952752	7.50817	2.4953	0.114186	0.769459
ENSMUSG00000102416	4933424G06Rik	-0.359091	-0.318189	2.48966	0.114596	0.769459
ENSMUSG00000015970	Chdh	-0.174793	2.28455	2.48693	0.114795	0.7701
ENSMUSG00000031447	Lamp1	0.0730389	7.97653	2.48509	0.11493	0.770203
ENSMUSG00000041380	Htr2c	-0.202984	4.19584	2.48477	0.114953	0.770203
ENSMUSG00000071517	Gm10334	0.327737	-0.48594	2.48498	0.114938	0.770203
ENSMUSG00000002580	Mien1	0.155683	2.97784	2.47055	0.115997	0.770973
ENSMUSG00000002625	Akap8l	-0.254122	6.94696	2.47704	0.11552	0.770973
ENSMUSG00000005087	Cd44	0.211802	2.03391	2.48127	0.115209	0.770973
ENSMUSG00000005917	Otx1	0.130835	3.37277	2.46034	0.116753	0.770973
ENSMUSG00000015023	Ddx19a	-0.0799722	4.45397	2.4725	0.115853	0.770973
ENSMUSG00000020180	Snrpd3	0.0897072	5.63919	2.46171	0.116651	0.770973
ENSMUSG00000021287	Xrcc3	-0.212902	3.0814	2.4743	0.115721	0.770973
ENSMUSG00000021326	Trim27	0.0833239	4.70529	2.47868	0.115399	0.770973
ENSMUSG00000022476	Polr3h	0.0935148	5.38529	2.47661	0.115551	0.770973
ENSMUSG00000023809	Rps6ka2	-0.0769781	6.57449	2.45929	0.116832	0.770973
ENSMUSG00000024790	Sac3d1	0.110398	4.27633	2.45764	0.116955	0.770973
ENSMUSG00000025967	Eef1b2	0.0849003	6.61398	2.472	0.11589	0.770973
ENSMUSG00000027355	Tmco5	-0.215115	0.706718	2.45877	0.11687	0.770973
ENSMUSG00000027423	Snx5	0.0762366	6.4564	2.47149	0.115928	0.770973
ENSMUSG00000028145	Them4	0.0999219	4.12062	2.46336	0.116529	0.770973
ENSMUSG00000029030	Tprgl	0.0805878	7.28317	2.47736	0.115496	0.770973
ENSMUSG00000031168	Ebp	0.109426	3.83606	2.47896	0.115379	0.770973
ENSMUSG00000033207	Mamdc2	-0.246717	0.623132	2.46061	0.116733	0.770973
ENSMUSG00000034160	Ogt	-0.171919	8.24312	2.47523	0.115652	0.770973
ENSMUSG00000034732	Pabpc5	-0.262707	0.610726	2.46664	0.116287	0.770973
ENSMUSG00000034757	Tmub2	0.0668554	6.16056	2.46864	0.116138	0.770973
ENSMUSG00000038467	Chmp4b	0.0821433	7.33029	2.45817	0.116915	0.770973
ENSMUSG00000043463	Rab9b	0.113775	4.71643	2.46784	0.116198	0.770973
ENSMUSG00000045730	Adrb2	-0.230989	0.894014	2.46482	0.116421	0.770973
ENSMUSG00000047810	Ccdc88b	-0.187012	2.21012	2.45925	0.116835	0.770973
ENSMUSG00000051113	Fam71e1	0.173665	2.33747	2.47749	0.115486	0.770973
ENSMUSG00000052593	Adam17	-0.107931	4.26733	2.46443	0.11645	0.770973
ENSMUSG00000054648	Zfp869	-0.0963613	3.98518	2.45688	0.117011	0.770973
ENSMUSG00000057666	Gapdh	0.0653556	10.3123	2.4752	0.115655	0.770973
ENSMUSG00000059555	Tor4a	0.157619	1.87665	2.47247	0.115856	0.770973
ENSMUSG00000059791	Nrm	0.195564	1.74488	2.47457	0.115701	0.770973
ENSMUSG00000061859	Patj	-0.161928	2.81156	2.47533	0.115645	0.770973
ENSMUSG00000062456	Rpl9-ps6	0.433934	-0.823418	2.46518	0.116394	0.770973
ENSMUSG00000070520	Nsmce3	0.0970208	4.75016	2.46485	0.116419	0.770973
ENSMUSG00000074934	Grem1	-0.297936	0.432577	2.46586	0.116344	0.770973
ENSMUSG00000075702	Selenom	0.113361	5.60995	2.46995	0.116042	0.770973
ENSMUSG00000089798	1700028K03Rik	-0.30886	0.679055	2.4593	0.116831	0.770973
ENSMUSG00000096351	Samd11	-0.300919	0.343319	2.47174	0.115909	0.770973
ENSMUSG00000100826	Snhg14	-0.220266	6.16665	2.46061	0.116734	0.770973
ENSMUSG00000113836	Gm3325	0.177731	1.19855	2.47044	0.116005	0.770973
ENSMUSG00000115276	9930017N22Rik	-0.61085	-0.2674	2.45737	0.116975	0.770973
ENSMUSG00000019864	Rtn4ip1	0.103831	3.71828	2.45387	0.117235	0.771202
ENSMUSG00000029267	Mtf2	-0.16859	5.25518	2.45397	0.117228	0.771202
ENSMUSG00000063904	Dpp3	0.0761637	5.33629	2.45527	0.117131	0.771202
ENSMUSG00000081219	Bambi-ps1	0.309991	-0.00207069	2.45511	0.117143	0.771202
ENSMUSG00000048078	Tenm4	-0.132355	6.9416	2.45082	0.117463	0.772391
ENSMUSG00000023348	Trip6	-0.264583	2.48102	2.44843	0.117642	0.773253
ENSMUSG00000019828	Grm1	-0.138147	5.54078	2.44564	0.117852	0.77333
ENSMUSG00000037089	Slc35b2	0.0954508	4.86967	2.44665	0.117776	0.77333
ENSMUSG00000043496	Tril	0.103905	5.92275	2.44511	0.117891	0.77333
ENSMUSG00000063019	Manbal	0.0942401	5.12675	2.44666	0.117775	0.77333
ENSMUSG00000074227	Spint2	-0.129828	4.08282	2.44533	0.117875	0.77333
ENSMUSG00000026659	Dusp12	-0.186315	2.45894	2.44341	0.11802	0.773859
ENSMUSG00000020089	Ppa1	0.0900139	6.00381	2.43374	0.118749	0.777077
ENSMUSG00000039804	Ncoa5	-0.0834082	5.80217	2.4356	0.118608	0.777077
ENSMUSG00000071324	Armc2	-0.136573	3.37458	2.43426	0.11871	0.777077
ENSMUSG00000104033	Gm37773	-0.488784	1.72052	2.43564	0.118605	0.777077
ENSMUSG00000111837	Gm47135	-0.398555	1.45918	2.4346	0.118684	0.777077
ENSMUSG00000025188	Hps1	-0.309013	4.30322	2.43307	0.1188	0.777098
ENSMUSG00000049382	Krt8	-0.89384	-1.34907	2.43225	0.118862	0.777188
ENSMUSG00000009470	Tnpo1	-0.0962353	6.26644	2.42905	0.119105	0.777566
ENSMUSG00000020374	Rasgef1c	0.0947165	5.42824	2.4263	0.119315	0.777566
ENSMUSG00000025602	Zfp202	-0.170404	2.07091	2.42715	0.11925	0.777566
ENSMUSG00000026519	Tmem63a	-0.174856	4.75798	2.42678	0.119278	0.777566
ENSMUSG00000061654	Spry3	-0.127967	3.06625	2.42583	0.11935	0.777566
ENSMUSG00000062373	Tmem65	0.0717273	7.10356	2.42986	0.119043	0.777566
ENSMUSG00000067873	Htatsf1	-0.064602	6.23718	2.42819	0.11917	0.777566
ENSMUSG00000074178	Gm10638	0.256873	0.30555	2.42716	0.119249	0.777566
ENSMUSG00000096696	Zfp960	0.19892	0.839842	2.42858	0.11914	0.777566
ENSMUSG00000020883	Fbxl20	-0.0779316	5.99949	2.4238	0.119505	0.77764
ENSMUSG00000050600	Zfp831	-0.119335	5.1178	2.42484	0.119425	0.77764
ENSMUSG00000111938	2900045O20Rik	0.311063	0.102119	2.42439	0.11946	0.77764
ENSMUSG00000039153	Runx2	-0.169449	3.40088	2.42129	0.119696	0.778574
ENSMUSG00000001334	Fndc5	0.0886861	6.56046	2.41921	0.119856	0.779083
ENSMUSG00000024795	Kif20b	0.296055	0.11166	2.41867	0.119896	0.779083
ENSMUSG00000035456	Prdm8	0.0943519	4.59194	2.41839	0.119918	0.779083
ENSMUSG00000054477	Kcnn2	-0.107212	5.04843	2.41743	0.119992	0.779253
ENSMUSG00000016319	Slc25a5	0.0776107	7.38757	2.41627	0.120081	0.779517
ENSMUSG00000026005	Rpe	0.0963353	4.36177	2.41348	0.120295	0.780203
ENSMUSG00000033813	Tcea1	0.0919872	5.7311	2.41421	0.120238	0.780203
ENSMUSG00000110366	Gm45885	0.31375	-0.582729	2.41302	0.12033	0.780203
ENSMUSG00000079428	Tceal7	0.287737	-0.149728	2.41213	0.120399	0.780336
ENSMUSG00000029389	Ddx55	-0.177541	4.7838	2.41016	0.12055	0.781005
ENSMUSG00000111977	Gm47163	0.100641	5.27704	2.40894	0.120644	0.781303
ENSMUSG00000003863	Ppfia3	0.0818304	8.48178	2.40802	0.120715	0.781336
ENSMUSG00000021116	Eif2s1	0.0808452	5.25703	2.40763	0.120745	0.781336
ENSMUSG00000000296	Tpd52l1	0.139533	3.92269	2.37234	0.123501	0.781791
ENSMUSG00000001985	Grik3	-0.108606	7.02126	2.38771	0.122293	0.781791
ENSMUSG00000002602	Axl	0.100067	6.0062	2.3775	0.123094	0.781791
ENSMUSG00000002733	Plekha3	0.0751609	5.2934	2.37235	0.123501	0.781791
ENSMUSG00000004748	Mtfp1	-0.0943178	5.87652	2.37342	0.123417	0.781791
ENSMUSG00000005102	Eif2ak4	-0.120362	4.74652	2.38432	0.122558	0.781791
ENSMUSG00000005534	Insr	-0.105388	5.84521	2.38472	0.122527	0.781791
ENSMUSG00000006310	Zbtb32	0.233681	1.26726	2.36923	0.123748	0.781791
ENSMUSG00000012017	Scarf2	0.172295	2.4046	2.37018	0.123673	0.781791
ENSMUSG00000014554	Dguok	0.167101	3.57354	2.38433	0.122557	0.781791
ENSMUSG00000015950	Ncf1	-0.160062	2.58985	2.36995	0.123691	0.781791
ENSMUSG00000018537	Pcgf2	-0.226277	5.12813	2.37636	0.123184	0.781791
ENSMUSG00000018965	Ywhah	0.0727354	9.68837	2.38996	0.122116	0.781791
ENSMUSG00000020063	Sirt1	-0.116682	4.16859	2.4041	0.121018	0.781791
ENSMUSG00000020128	Vps54	-0.0913354	5.2052	2.39114	0.122025	0.781791
ENSMUSG00000021003	Galc	-0.103618	4.97893	2.38634	0.1224	0.781791
ENSMUSG00000022508	Bcl6	-0.114907	4.8494	2.37638	0.123183	0.781791
ENSMUSG00000022667	Cd200r1	-0.265206	-0.20441	2.37489	0.1233	0.781791
ENSMUSG00000022881	Rfc4	0.209672	1.21391	2.38224	0.122721	0.781791
ENSMUSG00000023473	Celsr3	-0.273053	7.33218	2.37378	0.123388	0.781791
ENSMUSG00000023791	Pigx	0.120215	3.26602	2.3986	0.121444	0.781791
ENSMUSG00000024308	Tapbp	0.0916131	4.74399	2.36864	0.123795	0.781791
ENSMUSG00000024423	Impact	-0.0995689	7.81114	2.36866	0.123793	0.781791
ENSMUSG00000025496	Drd4	0.349496	-0.460676	2.37505	0.123288	0.781791
ENSMUSG00000025903	Lypla1	0.0881696	4.49661	2.38322	0.122645	0.781791
ENSMUSG00000026425	Srgap2	-0.0969172	6.49623	2.37229	0.123506	0.781791
ENSMUSG00000027133	Nop10	0.130671	4.43896	2.39048	0.122076	0.781791
ENSMUSG00000028037	Ifi44	-0.41391	-0.393089	2.39648	0.121608	0.781791
ENSMUSG00000028837	Psmb2	0.0826328	5.37812	2.37439	0.123339	0.781791
ENSMUSG00000028949	Smarcd3	-0.0963782	5.29193	2.38564	0.122454	0.781791
ENSMUSG00000031176	Dynlt3	0.0811292	6.76098	2.39778	0.121508	0.781791
ENSMUSG00000031667	Aktip	0.0713606	6.71275	2.38489	0.122513	0.781791
ENSMUSG00000032324	Tspan3	0.0758184	8.14006	2.38595	0.12243	0.781791
ENSMUSG00000032607	Amt	-0.147877	4.63706	2.39727	0.121547	0.781791
ENSMUSG00000033909	Usp36	-0.109611	5.62579	2.38424	0.122564	0.781791
ENSMUSG00000034111	Tmed8	-0.0839806	6.04531	2.38238	0.12271	0.781791
ENSMUSG00000034453	Polr3b	-0.0803773	4.1094	2.38275	0.122681	0.781791
ENSMUSG00000035355	Kcnh4	-0.18607	4.97843	2.37331	0.123425	0.781791
ENSMUSG00000035370	Gm49322	-0.386968	0.259479	2.38766	0.122296	0.781791
ENSMUSG00000036568	Bicral	-0.124026	6.05658	2.37944	0.122941	0.781791
ENSMUSG00000036822	Topors	-0.102087	4.55413	2.39795	0.121494	0.781791
ENSMUSG00000037710	Cisd1	0.0835907	5.87341	2.38935	0.122164	0.781791
ENSMUSG00000039519	Cyp7b1	0.10391	3.36048	2.37284	0.123462	0.781791
ENSMUSG00000040268	Plekha1	-0.0799082	6.70765	2.36871	0.123789	0.781791
ENSMUSG00000042082	Arsb	0.11399	5.8506	2.36896	0.12377	0.781791
ENSMUSG00000042099	Kank3	-0.211015	4.17436	2.40028	0.121313	0.781791
ENSMUSG00000048483	Zdhhc22	-0.0951894	6.36141	2.3949	0.121732	0.781791
ENSMUSG00000049882	Vcpkmt	0.11514	4.11125	2.37685	0.123145	0.781791
ENSMUSG00000049950	Rpp38	0.161866	2.12295	2.37283	0.123463	0.781791
ENSMUSG00000055833	1700034H15Rik	-0.211302	1.89852	2.37969	0.122922	0.781791
ENSMUSG00000057113	Npm1	0.064433	6.59784	2.37765	0.123082	0.781791
ENSMUSG00000063065	Mapk3	0.0952347	7.35741	2.40037	0.121307	0.781791
ENSMUSG00000064284	Cdpf1	0.137243	3.01966	2.38065	0.122847	0.781791
ENSMUSG00000079330	Lemd1	-0.135231	3.69091	2.3722	0.123513	0.781791
ENSMUSG00000083816	Gm13033	0.248493	0.119494	2.39486	0.121735	0.781791
ENSMUSG00000085614	1700123M08Rik	0.22241	0.711147	2.37732	0.123109	0.781791
ENSMUSG00000090576	Gm17055	-0.291709	0.0929881	2.39	0.122114	0.781791
ENSMUSG00000097783	Gm26747	-0.30702	-0.263868	2.38918	0.122178	0.781791
ENSMUSG00000097835	Gm26910	0.279613	0.0231095	2.37572	0.123235	0.781791
ENSMUSG00000097839	Gm26909	-0.524016	-0.711239	2.39405	0.121798	0.781791
ENSMUSG00000102976	Zc3h11a	-0.290328	2.94069	2.40423	0.121008	0.781791
ENSMUSG00000109233	Gm44866	-0.592692	-0.664101	2.39568	0.121671	0.781791
ENSMUSG00000000167	Pih1d2	-0.221633	0.806358	2.36403	0.124161	0.783593
ENSMUSG00000025069	Gsto2	0.277241	-0.155204	2.36351	0.124202	0.783593
ENSMUSG00000073758	Sh3d21	0.309917	0.260041	2.36263	0.124273	0.783593
ENSMUSG00000092167	Gm3696	0.239862	0.335607	2.36307	0.124238	0.783593
ENSMUSG00000020260	Pofut2	-0.0895031	4.82548	2.36106	0.124398	0.78373
ENSMUSG00000024800	Rpp30	0.114438	3.03646	2.35697	0.124724	0.78373
ENSMUSG00000035048	Anapc13	0.13209	3.68843	2.35692	0.124728	0.78373
ENSMUSG00000037926	Ssh2	-0.0947332	5.55429	2.3588	0.124578	0.78373
ENSMUSG00000040387	Klhl32	-0.0979748	4.32008	2.35979	0.124499	0.78373
ENSMUSG00000054256	Msi1	0.10479	5.57126	2.35722	0.124704	0.78373
ENSMUSG00000102496	Gm36989	-0.520428	1.08915	2.36154	0.124359	0.78373
ENSMUSG00000110027	C030029H02Rik	-0.231133	1.74275	2.35779	0.124658	0.78373
ENSMUSG00000111656	Gm47232	-0.472706	-0.704668	2.36012	0.124473	0.78373
ENSMUSG00000020014	Cfap54	-0.205734	2.83413	2.35602	0.1248	0.783881
ENSMUSG00000000416	Cttnbp2	-0.132473	6.80105	2.3302	0.126886	0.783917
ENSMUSG00000002846	Timmdc1	0.0877149	4.18559	2.34304	0.125844	0.783917
ENSMUSG00000004035	Gstm7	-0.112634	3.75119	2.32893	0.12699	0.783917
ENSMUSG00000018567	Gabarap	0.0792	6.66131	2.35289	0.125051	0.783917
ENSMUSG00000019820	Utrn	0.0823979	6.5779	2.33841	0.126218	0.783917
ENSMUSG00000021820	Camk2g	0.0654058	8.61651	2.33187	0.126749	0.783917
ENSMUSG00000024527	Afg3l2	0.0769039	6.48318	2.34713	0.125514	0.783917
ENSMUSG00000024668	Sdhaf2	0.0755644	5.15318	2.3493	0.125339	0.783917
ENSMUSG00000024871	Doc2g	-0.417816	0.900349	2.33765	0.12628	0.783917
ENSMUSG00000026404	Ddx59	0.121324	2.82042	2.34497	0.125688	0.783917
ENSMUSG00000026980	Ly75	-0.317233	0.850645	2.3441	0.125758	0.783917
ENSMUSG00000027399	Il1a	0.459973	-0.626304	2.33232	0.126713	0.783917
ENSMUSG00000027555	Car13	0.282052	0.749827	2.34813	0.125434	0.783917
ENSMUSG00000028191	Bcl10	0.108379	3.6925	2.33132	0.126794	0.783917
ENSMUSG00000028277	Ube2j1	0.0786067	6.92695	2.35018	0.125269	0.783917
ENSMUSG00000028419	Chmp5	0.0775417	5.91903	2.32815	0.127053	0.783917
ENSMUSG00000028851	Nudc	0.0725295	7.00798	2.34857	0.125398	0.783917
ENSMUSG00000030122	Ptms	0.0850271	9.17211	2.35281	0.125057	0.783917
ENSMUSG00000030218	Mgp	0.17305	3.72245	2.32827	0.127043	0.783917
ENSMUSG00000030672	Mylpf	0.302625	-0.419605	2.33142	0.126786	0.783917
ENSMUSG00000031153	Gripap1	-0.0754522	6.71158	2.34173	0.12595	0.783917
ENSMUSG00000032066	Bco2	0.184826	1.69709	2.33162	0.12677	0.783917
ENSMUSG00000032517	Mobp	-0.151012	9.40433	2.33261	0.12669	0.783917
ENSMUSG00000034875	Nudt19	0.0913946	5.62921	2.33806	0.126247	0.783917
ENSMUSG00000035171	1110059E24Rik	0.114125	3.91497	2.34643	0.12557	0.783917
ENSMUSG00000035606	Ky	-0.170413	1.94789	2.3277	0.12709	0.783917
ENSMUSG00000035713	Usp35	-0.111512	4.77233	2.33396	0.126579	0.783917
ENSMUSG00000037196	Pacrg	0.112214	3.34217	2.3496	0.125315	0.783917
ENSMUSG00000037197	Rbm17	0.066234	5.48762	2.34147	0.125971	0.783917
ENSMUSG00000037344	Slc12a9	-0.14224	5.08155	2.33859	0.126203	0.783917
ENSMUSG00000040929	Rfx3	-0.115616	5.67307	2.35331	0.125017	0.783917
ENSMUSG00000041660	Bbox1	-0.280727	0.00877177	2.35385	0.124974	0.783917
ENSMUSG00000042625	Safb2	-0.236232	6.45804	2.3386	0.126203	0.783917
ENSMUSG00000042707	Dnali1	-0.348975	-0.103348	2.32734	0.127119	0.783917
ENSMUSG00000045010	Gm4779	0.765175	-1.07285	2.3321	0.126731	0.783917
ENSMUSG00000046897	Zfp740	-0.0899452	6.11081	2.33779	0.126268	0.783917
ENSMUSG00000054474	Thnsl2	0.170649	2.03638	2.33431	0.126551	0.783917
ENSMUSG00000056724	Nbeal2	-0.247002	3.95668	2.34513	0.125675	0.783917
ENSMUSG00000057101	Zfp180	0.0754392	6.03575	2.33143	0.126785	0.783917
ENSMUSG00000060904	Arl1	0.0786272	6.93804	2.33188	0.126749	0.783917
ENSMUSG00000073418	C4b	-0.152242	3.97436	2.32754	0.127103	0.783917
ENSMUSG00000074158	Zfp976	-0.231653	1.14074	2.33913	0.12616	0.783917
ENSMUSG00000078485	Plekhn1	-0.219684	5.73702	2.32968	0.126928	0.783917
ENSMUSG00000079941	Gm11273	0.252731	0.620765	2.34701	0.125523	0.783917
ENSMUSG00000081984	Dnajb3	0.378594	-0.126016	2.34344	0.125812	0.783917
ENSMUSG00000104362	Gm37928	-0.46394	2.20002	2.34505	0.125682	0.783917
ENSMUSG00000109157	Gm44829	-0.499695	0.169005	2.34361	0.125798	0.783917
ENSMUSG00000112545	1300014J16Rik	-0.465941	-0.523955	2.33122	0.126802	0.783917
ENSMUSG00000018809	Smyd4	0.112168	3.63832	2.32449	0.127352	0.785053
ENSMUSG00000028469	Npr2	-0.171347	5.75108	2.32302	0.127472	0.785271
ENSMUSG00000031885	Cbfb	0.0778355	4.75369	2.32288	0.127483	0.785271
ENSMUSG00000017843	Ppp2r5c	0.063014	7.8823	2.32124	0.127618	0.785679
ENSMUSG00000025869	Nop16	0.0953622	4.06526	2.3209	0.127646	0.785679
ENSMUSG00000035161	Ints6	-0.0952168	4.81645	2.31677	0.127985	0.787468
ENSMUSG00000001100	Poldip2	0.0672726	6.60592	2.31386	0.128225	0.787633
ENSMUSG00000002688	Prkd1	0.117128	3.48049	2.30374	0.129063	0.787633
ENSMUSG00000007279	Scube2	-0.380573	-0.00145647	2.30441	0.129008	0.787633
ENSMUSG00000015671	Psma2	0.0801896	5.92906	2.30899	0.128628	0.787633
ENSMUSG00000015968	Cacna1d	-0.136233	5.8705	2.30872	0.12865	0.787633
ENSMUSG00000017466	Timp2	0.108405	8.32402	2.3141	0.128205	0.787633
ENSMUSG00000021676	Iqgap2	-0.142309	4.60565	2.30182	0.129223	0.787633
ENSMUSG00000024983	Vti1a	0.0790063	6.3687	2.30857	0.128662	0.787633
ENSMUSG00000026167	Wnt10a	0.126154	3.81853	2.30346	0.129086	0.787633
ENSMUSG00000028873	Cdca8	-0.227332	0.566107	2.31338	0.128265	0.787633
ENSMUSG00000029304	Spp1	-0.30509	2.84586	2.30539	0.128926	0.787633
ENSMUSG00000029307	Dmp1	-0.135044	3.07525	2.30374	0.129063	0.787633
ENSMUSG00000030431	Tmem238	0.159719	1.99466	2.3027	0.129149	0.787633
ENSMUSG00000030815	Phkg2	-0.131126	4.75053	2.31465	0.12816	0.787633
ENSMUSG00000031327	Chic1	-0.0944512	5.31861	2.3136	0.128246	0.787633
ENSMUSG00000031537	Ikbkb	-0.157502	5.62722	2.30551	0.128916	0.787633
ENSMUSG00000032178	Ilf3	-0.0719183	6.35623	2.30464	0.128988	0.787633
ENSMUSG00000039021	Ttc16	-0.362269	0.423306	2.312	0.128379	0.787633
ENSMUSG00000045034	Ankrd34b	0.118766	4.54056	2.30862	0.128658	0.787633
ENSMUSG00000046721	Rpl14-ps1	-0.264453	0.454155	2.30268	0.129151	0.787633
ENSMUSG00000049999	Ppp1r3d	0.10324	3.42413	2.30547	0.128919	0.787633
ENSMUSG00000052707	Tnrc6a	-0.134679	6.46522	2.31159	0.128413	0.787633
ENSMUSG00000060206	Zfp462	-0.08902	5.62864	2.30777	0.128729	0.787633
ENSMUSG00000061111	Mcrip1	0.0856258	5.86775	2.31063	0.128492	0.787633
ENSMUSG00000070780	Rbm47	-0.349952	0.0345158	2.30209	0.1292	0.787633
ENSMUSG00000028517	Plpp3	0.0954053	8.36134	2.30098	0.129292	0.787763
ENSMUSG00000018347	Zkscan6	-0.127664	3.60697	2.29881	0.129473	0.78798
ENSMUSG00000024300	Myo1f	0.178603	1.80447	2.29887	0.129468	0.78798
ENSMUSG00000030409	Dmpk	-0.251686	4.34486	2.29914	0.129445	0.78798
ENSMUSG00000028211	Trp53inp1	-0.127264	3.94881	2.29584	0.129721	0.788882
ENSMUSG00000067722	BC003965	0.0748948	4.76735	2.29619	0.129692	0.788882
ENSMUSG00000095334	Gm21984	-0.23858	0.764228	2.29529	0.129767	0.788882
ENSMUSG00000030929	Eri2	-0.17226	2.4833	2.2944	0.129841	0.78904
ENSMUSG00000097885	5031434O11Rik	-0.250837	3.11734	2.29344	0.129921	0.789231
ENSMUSG00000001445	Mrpl10	0.0780905	5.0293	2.27473	0.131498	0.78926
ENSMUSG00000010086	Rnf112	-0.162619	8.43552	2.28587	0.130557	0.78926
ENSMUSG00000018821	Avpi1	0.110695	4.178	2.28094	0.130972	0.78926
ENSMUSG00000020388	Pdlim4	0.138278	3.03428	2.27765	0.13125	0.78926
ENSMUSG00000021194	Chga	0.0822183	7.32075	2.28293	0.130805	0.78926
ENSMUSG00000022564	Grina	0.0687666	8.61866	2.27956	0.131089	0.78926
ENSMUSG00000022722	Arl6	0.0950771	4.31021	2.27966	0.131081	0.78926
ENSMUSG00000023030	Slc11a2	-0.0935254	5.67981	2.27469	0.131501	0.78926
ENSMUSG00000026546	Cfap45	-0.167306	1.54431	2.28087	0.130978	0.78926
ENSMUSG00000026851	BC005624	0.0767346	6.27137	2.28234	0.130854	0.78926
ENSMUSG00000030259	Rassf8	-0.104915	4.22567	2.29182	0.130057	0.78926
ENSMUSG00000031574	Star	-0.156411	2.90676	2.27472	0.131498	0.78926
ENSMUSG00000032033	Barx2	0.144379	2.69476	2.28946	0.130255	0.78926
ENSMUSG00000036305	Rpl39-ps	-0.449961	-0.830044	2.28446	0.130676	0.78926
ENSMUSG00000037885	Stk35	-0.0751689	5.45164	2.29078	0.130145	0.78926
ENSMUSG00000038319	Kcnh2	0.0807837	5.55269	2.27559	0.131425	0.78926
ENSMUSG00000042182	Bend6	0.0726805	7.46458	2.27992	0.131059	0.78926
ENSMUSG00000042660	Wdr55	0.10747	3.34579	2.28833	0.130351	0.78926
ENSMUSG00000045259	Klhdc9	0.145356	2.0896	2.28476	0.13065	0.78926
ENSMUSG00000046167	Gldn	0.233302	0.60956	2.28829	0.130354	0.78926
ENSMUSG00000049521	Cdc42ep1	0.132331	4.46887	2.27588	0.131401	0.78926
ENSMUSG00000056069	Otulinl	0.0914236	4.32569	2.28414	0.130702	0.78926
ENSMUSG00000056458	Mok	-0.128749	2.94464	2.28379	0.130732	0.78926
ENSMUSG00000056856	Jakmip3	-0.116879	5.10548	2.28874	0.130316	0.78926
ENSMUSG00000058444	Map2k5	0.0730864	5.09028	2.27809	0.131213	0.78926
ENSMUSG00000060240	Cend1	0.0812171	7.91577	2.27902	0.131134	0.78926
ENSMUSG00000071984	Fndc1	-0.197913	2.05392	2.27883	0.131151	0.78926
ENSMUSG00000086844	B230206H07Rik	-0.398437	0.176574	2.27906	0.131132	0.78926
ENSMUSG00000096370	Gm21992	-0.387113	0.114724	2.27876	0.131157	0.78926
ENSMUSG00000096977	Gm10827	-0.390905	-0.254026	2.2808	0.130985	0.78926
ENSMUSG00000097638	Carlr	0.242076	0.785601	2.29153	0.130082	0.78926
ENSMUSG00000114623	Gm34788	-0.38993	0.264203	2.29241	0.130008	0.78926
ENSMUSG00000117171	AC126937.2	-0.271306	1.02727	2.27439	0.131527	0.78926
ENSMUSG00000023367	Tmem176a	0.118821	3.78438	2.27372	0.131584	0.78931
ENSMUSG00000032418	Me1	0.0745925	5.7833	2.27085	0.131827	0.790478
ENSMUSG00000000127	Fer	0.0964881	4.09872	2.26992	0.131907	0.790663
ENSMUSG00000063696	Gm8730	0.314866	-0.0606084	2.26801	0.132069	0.791053
ENSMUSG00000109324	Prmt1	-0.0771532	5.80875	2.26852	0.132026	0.791053
ENSMUSG00000003031	Cdkn1b	-0.0724573	5.68314	2.26677	0.132175	0.791106
ENSMUSG00000038349	Plcl1	-0.0912798	5.12054	2.26711	0.132146	0.791106
ENSMUSG00000033953	Ppp3r1	0.0768549	9.32557	2.26414	0.1324	0.791575
ENSMUSG00000108325	Gm44898	-0.192734	1.72916	2.26425	0.13239	0.791575
ENSMUSG00000113722	Snhg10	-0.209666	0.937191	2.26489	0.132336	0.791575
ENSMUSG00000001751	Naglu	-0.125567	3.39973	2.25426	0.133247	0.792336
ENSMUSG00000001943	Vsig2	0.107589	4.5344	2.25287	0.133367	0.792336
ENSMUSG00000005362	Crbn	0.089665	5.50618	2.25236	0.133411	0.792336
ENSMUSG00000005968	Tuft1	-0.216235	0.819853	2.25656	0.133049	0.792336
ENSMUSG00000016024	Lbp	-0.268442	1.37539	2.25915	0.132827	0.792336
ENSMUSG00000019779	Frk	-0.380016	-0.622919	2.25325	0.133334	0.792336
ENSMUSG00000022519	Srl	0.137045	3.21566	2.25185	0.133454	0.792336
ENSMUSG00000024867	Pip5k1b	0.0944096	4.39296	2.25086	0.133541	0.792336
ENSMUSG00000025321	Itgb8	0.0889957	6.34196	2.25805	0.132921	0.792336
ENSMUSG00000026192	Atic	0.0722908	5.00327	2.25502	0.133182	0.792336
ENSMUSG00000026796	Fam129b	0.0812634	5.6161	2.25899	0.132841	0.792336
ENSMUSG00000029165	Agbl5	-0.162599	3.93189	2.25075	0.13355	0.792336
ENSMUSG00000029528	Pxn	-0.209967	5.2066	2.25521	0.133166	0.792336
ENSMUSG00000030347	D6Wsu163e	0.0878633	4.9605	2.25483	0.133198	0.792336
ENSMUSG00000036111	Lmo1	0.142267	2.94741	2.25836	0.132895	0.792336
ENSMUSG00000046818	Ddit4l	0.106157	5.25366	2.2523	0.133416	0.792336
ENSMUSG00000052221	Ppp1r36	-0.30986	0.0921841	2.25917	0.132825	0.792336
ENSMUSG00000066235	Pomgnt2	0.0879736	5.06834	2.2533	0.13333	0.792336
ENSMUSG00000079834	Tmlhe	-0.163042	1.95331	2.25706	0.133006	0.792336
ENSMUSG00000097796	Gm16702	0.206927	1.43624	2.2601	0.132746	0.792336
ENSMUSG00000102428	Pcdhga12	0.1277	3.97264	2.26068	0.132696	0.792336
ENSMUSG00000026944	Abca2	-0.0928923	8.3846	2.24943	0.133664	0.792725
ENSMUSG00000041028	Ghitm	0.0791345	8.58672	2.24812	0.133777	0.792815
ENSMUSG00000055065	Ddx17	-0.159591	8.6667	2.2483	0.133761	0.792815
ENSMUSG00000020396	Nefh	0.0883639	6.4199	2.24556	0.133998	0.793225
ENSMUSG00000024563	Smad2	0.0971772	4.91999	2.24507	0.134041	0.793225
ENSMUSG00000026208	Des	-0.238862	1.07698	2.24645	0.133921	0.793225
ENSMUSG00000029675	Eln	-0.200498	3.28284	2.24568	0.133988	0.793225
ENSMUSG00000024095	Hnrnpll	-0.0735995	6.07172	2.24432	0.134106	0.79332
ENSMUSG00000036099	Vezt	-0.108261	6.20175	2.24335	0.13419	0.793347
ENSMUSG00000041771	Slc24a4	-0.0998284	5.11385	2.24315	0.134208	0.793347
ENSMUSG00000024039	Cbs	0.117686	5.06455	2.24085	0.134407	0.793369
ENSMUSG00000024376	Epb41l4a	0.193196	1.50293	2.23917	0.134553	0.793369
ENSMUSG00000026035	Ppil3	0.11069	3.10233	2.2417	0.134334	0.793369
ENSMUSG00000027963	Extl2	0.0850716	6.40344	2.23969	0.134508	0.793369
ENSMUSG00000037103	Dcaf15	-0.154109	4.39961	2.23889	0.134578	0.793369
ENSMUSG00000074622	Mafb	0.079369	5.1089	2.23946	0.134528	0.793369
ENSMUSG00000085882	2610507I01Rik	-0.119251	2.82424	2.23861	0.134602	0.793369
ENSMUSG00000116493	Gm49445	0.35365	-0.374735	2.24042	0.134445	0.793369
ENSMUSG00000000409	Lck	-0.238886	0.350898	2.23063	0.135298	0.794249
ENSMUSG00000000976	Heatr6	-0.151563	4.46712	2.23291	0.1351	0.794249
ENSMUSG00000009828	Ick	-0.0945946	5.03502	2.2266	0.135652	0.794249
ENSMUSG00000016918	Sulf1	-0.165218	3.87868	2.23009	0.135346	0.794249
ENSMUSG00000019132	BC005537	-0.0601834	7.86705	2.22625	0.135683	0.794249
ENSMUSG00000022200	Golph3	0.0832824	6.38933	2.23362	0.135038	0.794249
ENSMUSG00000022793	B4galt4	-0.0906743	4.16459	2.23622	0.13481	0.794249
ENSMUSG00000024317	Rnf138	-0.125686	4.07632	2.22616	0.135691	0.794249
ENSMUSG00000026000	Lancl1	0.0757382	7.45217	2.22611	0.135695	0.794249
ENSMUSG00000035576	L3mbtl1	-0.302959	4.11833	2.22635	0.135674	0.794249
ENSMUSG00000042662	Dusp15	-0.164446	4.38399	2.23107	0.13526	0.794249
ENSMUSG00000045954	Cavin2	-0.129038	3.3965	2.22574	0.135727	0.794249
ENSMUSG00000047875	Gpr157	0.144722	1.94568	2.22911	0.135432	0.794249
ENSMUSG00000049612	Omg	0.0893003	7.03696	2.22782	0.135545	0.794249
ENSMUSG00000052133	Sema5b	-0.133767	4.49264	2.23157	0.135216	0.794249
ENSMUSG00000053329	D10Jhu81e	0.0845189	5.9452	2.233	0.135092	0.794249
ENSMUSG00000054823	Nsd3	-0.0807961	6.62829	2.22866	0.135471	0.794249
ENSMUSG00000073448	Gm10509	-0.206542	0.735815	2.23003	0.135352	0.794249
ENSMUSG00000073889	Il11ra1	-0.129545	4.95242	2.22598	0.135707	0.794249
ENSMUSG00000095690	Rab11b-ps2	0.258448	0.180336	2.23382	0.13502	0.794249
ENSMUSG00000049871	Nlrc3	-0.440241	0.213084	2.22421	0.135862	0.794466
ENSMUSG00000090626	Tex9	-0.202815	2.04513	2.22471	0.135818	0.794466
ENSMUSG00000026426	Arl8a	0.0649024	7.78287	2.2235	0.135924	0.794545
ENSMUSG00000015932	Dstn	0.0746573	7.06382	2.2227	0.135995	0.794609
ENSMUSG00000031821	Gins2	-0.387825	-0.507884	2.22153	0.136098	0.794609
ENSMUSG00000051497	Kcnj16	0.100709	5.10601	2.22121	0.136126	0.794609
ENSMUSG00000097209	AU022754	-0.287078	0.401593	2.22116	0.136131	0.794609
ENSMUSG00000004356	Utp20	-0.139179	4.62162	2.21746	0.136458	0.794699
ENSMUSG00000021400	Wrnip1	0.0677818	5.75494	2.2138	0.136781	0.794699
ENSMUSG00000024777	Ppp2r5b	0.0582646	7.4042	2.21754	0.13645	0.794699
ENSMUSG00000026726	Cubn	0.370363	-0.556287	2.21482	0.136691	0.794699
ENSMUSG00000033597	Caskin1	-0.0930513	7.91155	2.21407	0.136758	0.794699
ENSMUSG00000038965	Ube2l3	0.0618979	6.90439	2.21415	0.13675	0.794699
ENSMUSG00000056305	Usp39	0.0832914	4.89848	2.21489	0.136684	0.794699
ENSMUSG00000069806	Cacng7	0.075682	7.90691	2.22042	0.136196	0.794699
ENSMUSG00000085982	9530051G07Rik	0.30974	-0.282853	2.21515	0.136662	0.794699
ENSMUSG00000097697	4833412C05Rik	0.218316	0.450163	2.2144	0.136728	0.794699
ENSMUSG00000100183	Gm28512	-0.364448	-0.177704	2.21567	0.136616	0.794699
ENSMUSG00000109121	Gm44644	-0.220953	0.850844	2.2144	0.136728	0.794699
ENSMUSG00000112150	9530018F02Rik	0.292427	-0.0670884	2.21769	0.136437	0.794699
ENSMUSG00000015656	Hspa8	0.0725675	10.2956	2.20989	0.137129	0.795297
ENSMUSG00000019179	Mdh2	0.0726281	7.86689	2.21004	0.137115	0.795297
ENSMUSG00000023075	Akirin1	0.0725781	6.26707	2.21106	0.137024	0.795297
ENSMUSG00000025008	Tctn3	-0.16075	4.74674	2.21004	0.137115	0.795297
ENSMUSG00000075000	Nrbf2	0.0931961	3.93478	2.21162	0.136974	0.795297
ENSMUSG00000060441	Trim5	0.368985	-0.495937	2.2078	0.137315	0.795809
ENSMUSG00000074743	Thbd	0.122019	4.41623	2.20782	0.137313	0.795809
ENSMUSG00000037415	Ranbp10	-0.0967506	5.40452	2.2071	0.137377	0.795885
ENSMUSG00000031861	Lpar2	-0.273859	0.0779777	2.20607	0.137468	0.796032
ENSMUSG00000052241	A930035D04Rik	0.280497	-0.306883	2.20572	0.1375	0.796032
ENSMUSG00000014226	Cacybp	0.0742221	6.01683	2.19639	0.138334	0.796329
ENSMUSG00000018736	Ndel1	0.0669974	6.57129	2.19766	0.138221	0.796329
ENSMUSG00000022525	Hrasls	0.10349	4.92981	2.19934	0.13807	0.796329
ENSMUSG00000026170	Cyp27a1	-0.223409	2.05396	2.19661	0.138314	0.796329
ENSMUSG00000028793	Rnf19b	0.0817031	5.80564	2.202	0.137832	0.796329
ENSMUSG00000030802	Bckdk	0.0764991	5.33884	2.19878	0.13812	0.796329
ENSMUSG00000038646	Ramac	0.0873214	5.85354	2.20308	0.137735	0.796329
ENSMUSG00000039347	Atp6v0e2	0.0709595	8.3619	2.2033	0.137716	0.796329
ENSMUSG00000039391	Ccdc81	-0.368953	-0.37873	2.2014	0.137885	0.796329
ENSMUSG00000041731	Pgm5	-0.153596	1.90572	2.1998	0.138029	0.796329
ENSMUSG00000044471	Lncpint	-0.353759	-0.327266	2.198	0.13819	0.796329
ENSMUSG00000044499	Hs3st5	0.157963	2.75106	2.19989	0.138021	0.796329
ENSMUSG00000057719	Sh3rf2	-0.589638	1.1026	2.19639	0.138334	0.796329
ENSMUSG00000074896	Ifit3	0.143053	2.92238	2.20409	0.137645	0.796329
ENSMUSG00000091318	Gm5415	-0.537526	-0.070292	2.19786	0.138203	0.796329
ENSMUSG00000097911	Gm26691	0.294211	-0.289143	2.19838	0.138156	0.796329
ENSMUSG00000006678	Pola1	0.144026	1.92733	2.19387	0.138561	0.796516
ENSMUSG00000038371	Sbf2	-0.0798516	5.9299	2.1933	0.138612	0.796516
ENSMUSG00000046573	Lyrm4	0.0991299	4.1851	2.19445	0.138509	0.796516
ENSMUSG00000061286	Exosc5	0.115406	3.80545	2.19525	0.138437	0.796516
ENSMUSG00000101892	9130401M01Rik	0.115497	3.08891	2.19356	0.138588	0.796516
ENSMUSG00000053768	Chchd3	0.0821178	5.3035	2.19228	0.138704	0.796762
ENSMUSG00000028127	Abcd3	0.0689352	6.09991	2.18944	0.13896	0.796828
ENSMUSG00000033685	Ucp2	-0.151468	4.39248	2.19018	0.138893	0.796828
ENSMUSG00000033967	Rnf225	0.231002	0.324688	2.19108	0.138812	0.796828
ENSMUSG00000085558	4930412C18Rik	-0.179929	1.26004	2.18965	0.138941	0.796828
ENSMUSG00000114493	Gm47071	-0.43537	0.52825	2.1901	0.1389	0.796828
ENSMUSG00000000037	Scml2	-0.301583	0.405823	2.17025	0.140704	0.796834
ENSMUSG00000000326	Comt	0.0628589	6.36562	2.08301	0.148946	0.796834
ENSMUSG00000000552	Zfp385a	0.0711349	6.70549	2.08873	0.14839	0.796834
ENSMUSG00000000751	Rpa1	0.0624524	5.44486	2.10138	0.147166	0.796834
ENSMUSG00000001707	Eef1e1	0.0997577	3.9877	2.1799	0.139823	0.796834
ENSMUSG00000002055	Spag5	-0.3224	4.42056	2.14258	0.143261	0.796834
ENSMUSG00000002279	Lmf1	-0.100372	4.01847	2.11529	0.145834	0.796834
ENSMUSG00000002280	Narfl	0.0738915	4.74127	2.11385	0.145972	0.796834
ENSMUSG00000002346	Slc25a42	-0.126917	5.43951	2.07313	0.149913	0.796834
ENSMUSG00000002731	Prkra	0.104816	3.67519	2.05165	0.152042	0.796834
ENSMUSG00000003435	Supt5	-0.0614288	7.15012	2.11515	0.145847	0.796834
ENSMUSG00000003934	Efnb3	-0.0890624	6.41725	2.18801	0.139089	0.796834
ENSMUSG00000004815	Dgkq	-0.156736	4.9355	2.10685	0.146641	0.796834
ENSMUSG00000004937	Sgta	0.0588887	7.11964	2.14392	0.143135	0.796834
ENSMUSG00000005043	Sgsh	-0.111985	2.68698	2.05469	0.151738	0.796834
ENSMUSG00000006289	Osgep	0.101952	4.37137	2.16197	0.141463	0.796834
ENSMUSG00000006307	Kmt2b	-0.14157	6.43056	2.05803	0.151406	0.796834
ENSMUSG00000006392	Med8	0.0962524	4.33265	2.1643	0.141249	0.796834
ENSMUSG00000007656	Arpp19	0.0924377	8.41399	2.1356	0.143914	0.796834
ENSMUSG00000008690	Ncaph2	0.0662198	6.76671	2.04587	0.152619	0.796834
ENSMUSG00000010097	Nxf1	-0.145363	6.5476	2.09334	0.147943	0.796834
ENSMUSG00000014301	Pam16	0.0959457	4.04044	2.13961	0.143538	0.796834
ENSMUSG00000014769	Psmb1	0.0752035	6.52576	2.18321	0.139523	0.796834
ENSMUSG00000014782	Plekhg4	-0.39748	1.4469	2.07234	0.149992	0.796834
ENSMUSG00000015165	Hnrnpl	-0.0997232	7.9296	2.07257	0.149968	0.796834
ENSMUSG00000016028	Celsr1	-0.115047	3.63182	2.09834	0.147459	0.796834
ENSMUSG00000016940	Kctd2	0.0684308	6.33744	2.06915	0.150305	0.796834
ENSMUSG00000018474	Chd3	-0.07237	9.53509	2.11552	0.145813	0.796834
ENSMUSG00000018548	Trim37	0.0762818	9.02219	2.14178	0.143335	0.796834
ENSMUSG00000018554	Ybx2	-0.344862	2.15543	2.04617	0.15259	0.796834
ENSMUSG00000020440	Arf5	0.0763382	7.0206	2.17459	0.140307	0.796834
ENSMUSG00000020658	Efr3b	-0.0631397	7.85244	2.13823	0.143668	0.796834
ENSMUSG00000020704	Asic2	-0.0749909	6.42955	2.17717	0.140072	0.796834
ENSMUSG00000020738	Sumo2	0.070238	5.94226	2.10644	0.146681	0.796834
ENSMUSG00000021012	Zc3h14	0.0647568	6.19344	2.14763	0.14279	0.796834
ENSMUSG00000021134	Srsf5	-0.183693	7.86034	2.06125	0.151087	0.796834
ENSMUSG00000021198	Unc79	-0.11531	6.15109	2.14653	0.142893	0.796834
ENSMUSG00000021458	2010111I01Rik	-0.209234	5.00823	2.17499	0.140271	0.796834
ENSMUSG00000021460	Auh	0.0788147	5.51229	2.1356	0.143914	0.796834
ENSMUSG00000021967	Mrpl57	0.103373	4.60289	2.18252	0.139586	0.796834
ENSMUSG00000022359	Wdyhv1	0.102451	3.91888	2.10098	0.147205	0.796834
ENSMUSG00000022403	St13	0.067716	7.23428	2.10112	0.147191	0.796834
ENSMUSG00000022449	Adamts20	-0.240021	3.89269	2.07029	0.150193	0.796834
ENSMUSG00000022494	Shisa9	-0.0898792	5.87617	2.18473	0.139385	0.796834
ENSMUSG00000022594	Lynx1	0.0815021	9.08378	2.14835	0.142723	0.796834
ENSMUSG00000022604	Cep97	-0.138115	4.54962	2.0925	0.148023	0.796834
ENSMUSG00000022822	Abcc5	-0.195673	7.69985	2.06712	0.150505	0.796834
ENSMUSG00000023007	Prpf40b	-0.169659	6.29854	2.14682	0.142865	0.796834
ENSMUSG00000023106	Denr	0.0691577	5.78031	2.05681	0.151527	0.796834
ENSMUSG00000023980	Taf8	-0.0881694	4.0277	2.05118	0.152088	0.796834
ENSMUSG00000024081	Cebpz	0.0702621	5.1919	2.10457	0.14686	0.796834
ENSMUSG00000024414	Mrpl27	0.10118	4.54403	2.15181	0.142402	0.796834
ENSMUSG00000024565	Sall3	-0.145077	3.19572	2.0458	0.152627	0.796834
ENSMUSG00000024601	Isoc1	-0.113906	4.13254	2.06136	0.151075	0.796834
ENSMUSG00000024764	Naa40	-0.1777	5.04989	2.11544	0.14582	0.796834
ENSMUSG00000024862	Klc2	0.0619769	8.52499	2.13177	0.144274	0.796834
ENSMUSG00000025001	Hells	-0.201251	1.52719	2.12361	0.145044	0.796834
ENSMUSG00000025436	Atp23	0.126606	2.82292	2.10225	0.147082	0.796834
ENSMUSG00000025439	Clns1a	0.0677596	5.71491	2.14573	0.142967	0.796834
ENSMUSG00000025532	Crcp	0.081576	4.54222	2.08352	0.148896	0.796834
ENSMUSG00000025736	Jmjd8	-0.0867797	3.89007	2.12723	0.144702	0.796834
ENSMUSG00000025766	D3Ertd751e	0.104103	3.93196	2.18452	0.139405	0.796834
ENSMUSG00000025816	Sec61a2	-0.12451	5.25585	2.12577	0.14484	0.796834
ENSMUSG00000025855	Prkar1b	0.0676933	9.81355	2.10299	0.147012	0.796834
ENSMUSG00000026072	Il1r1	-0.158681	1.98448	2.0725	0.149976	0.796834
ENSMUSG00000026097	Ormdl1	0.136535	2.31372	2.16802	0.140908	0.796834
ENSMUSG00000026173	Plcd4	0.130714	3.94589	2.04945	0.152262	0.796834
ENSMUSG00000026516	Nvl	-0.205718	6.11052	2.05075	0.152131	0.796834
ENSMUSG00000026743	Mllt10	-0.110612	4.84688	2.10145	0.147159	0.796834
ENSMUSG00000026915	Strbp	-0.118265	7.81576	2.11408	0.14595	0.796834
ENSMUSG00000026932	Nacc2	0.0682548	7.15875	2.06482	0.150732	0.796834
ENSMUSG00000027079	Clp1	0.136476	2.73279	2.05091	0.152115	0.796834
ENSMUSG00000027167	Elp4	0.10607	3.72878	2.13228	0.144226	0.796834
ENSMUSG00000027204	Fbn1	-0.175647	2.87681	2.05534	0.151673	0.796834
ENSMUSG00000027248	Pdia3	0.0674582	7.48412	2.10802	0.146529	0.796834
ENSMUSG00000027363	Usp8	0.0591063	6.18445	2.05257	0.15195	0.796834
ENSMUSG00000027378	Nphp1	-0.0868882	3.86673	2.13041	0.144402	0.796834
ENSMUSG00000027502	Rtf2	0.070262	6.31587	2.07465	0.149764	0.796834
ENSMUSG00000027581	Stmn3	0.0788281	8.38858	2.04614	0.152592	0.796834
ENSMUSG00000027959	Sass6	-0.18747	1.58996	2.11246	0.146105	0.796834
ENSMUSG00000028085	Gatb	0.0853457	4.28971	2.0824	0.149005	0.796834
ENSMUSG00000028093	Acp6	-0.231716	3.66296	2.15897	0.141739	0.796834
ENSMUSG00000028436	Dcaf12	0.0632905	5.78607	2.10257	0.147052	0.796834
ENSMUSG00000028480	Glipr2	-0.169015	1.37078	2.10369	0.146944	0.796834
ENSMUSG00000028519	Dab1	-0.0701522	6.70333	2.16052	0.141597	0.796834
ENSMUSG00000028676	Srsf10	-0.0941166	5.92297	2.18425	0.139429	0.796834
ENSMUSG00000028804	Csmd2	-0.176896	6.30063	2.13418	0.144048	0.796834
ENSMUSG00000028937	Acot7	0.0740111	7.65759	2.07097	0.150126	0.796834
ENSMUSG00000028982	Slc25a33	0.0983452	4.34563	2.16951	0.140771	0.796834
ENSMUSG00000029413	Naaa	0.0841667	5.19956	2.08201	0.149044	0.796834
ENSMUSG00000029430	Ran	0.0668554	7.28601	2.0821	0.149035	0.796834
ENSMUSG00000029465	Arpc3	0.0777487	6.49101	2.15489	0.142117	0.796834
ENSMUSG00000029547	Ints1	-0.113677	7.15758	2.05252	0.151954	0.796834
ENSMUSG00000029658	Wdr95	-0.372456	-0.0134216	2.17512	0.140259	0.796834
ENSMUSG00000029727	Cyp3a13	-0.582864	-0.96842	2.13238	0.144217	0.796834
ENSMUSG00000029862	Clcn1	-0.331452	2.02421	2.13092	0.144354	0.796834
ENSMUSG00000030030	1700003E16Rik	0.0817871	5.19502	2.05276	0.15193	0.796834
ENSMUSG00000030138	Bms1	-0.108438	5.34473	2.05621	0.151587	0.796834
ENSMUSG00000030401	Rtn2	0.0832574	6.83925	2.12409	0.144999	0.796834
ENSMUSG00000030539	Sema4b	-0.106464	4.38192	2.11967	0.145418	0.796834
ENSMUSG00000030545	Pex11a	-0.116885	3.30391	2.1673	0.140974	0.796834
ENSMUSG00000030647	Ndufc2	0.0928722	5.485	2.17991	0.139823	0.796834
ENSMUSG00000030849	Fgfr2	0.0905911	5.75862	2.05331	0.151876	0.796834
ENSMUSG00000031016	Wee1	0.102067	4.8992	2.10857	0.146476	0.796834
ENSMUSG00000031075	Ano1	-0.263519	1.52924	2.15607	0.142007	0.796834
ENSMUSG00000031266	Gla	0.0940347	3.74371	2.11611	0.145757	0.796834
ENSMUSG00000031441	Atp11a	-0.122578	5.99649	2.14245	0.143273	0.796834
ENSMUSG00000031782	Coq9	0.0718021	5.79611	2.18179	0.139652	0.796834
ENSMUSG00000032011	Thy1	0.0654554	9.39621	2.10786	0.146544	0.796834
ENSMUSG00000032204	Aqp9	0.22043	0.954712	2.08772	0.148487	0.796834
ENSMUSG00000032212	Sltm	-0.109289	6.12843	2.08913	0.148351	0.796834
ENSMUSG00000032475	Nck1	0.1043	4.12652	2.1207	0.14532	0.796834
ENSMUSG00000032523	Hhatl	0.104958	3.90036	2.11778	0.145597	0.796834
ENSMUSG00000032754	Slc8b1	0.13252	2.66926	2.14226	0.14329	0.796834
ENSMUSG00000032902	Slc16a1	0.0759351	5.31075	2.06341	0.150872	0.796834
ENSMUSG00000033066	Gas7	-0.0808033	9.14455	2.05738	0.15147	0.796834
ENSMUSG00000033147	Slc22a15	-0.104628	3.11194	2.1683	0.140882	0.796834
ENSMUSG00000033434	Gtpbp6	-0.142026	3.88989	2.13123	0.144325	0.796834
ENSMUSG00000033774	Npbwr1	0.230436	0.779855	2.13196	0.144257	0.796834
ENSMUSG00000034064	Poglut1	-0.0776309	5.40577	2.1654	0.141148	0.796834
ENSMUSG00000034235	Usp54	-0.121444	5.9169	2.14461	0.143071	0.796834
ENSMUSG00000034275	Igsf9b	-0.214936	7.25071	2.09937	0.14736	0.796834
ENSMUSG00000034413	Neurl1b	-0.0690537	6.36146	2.05548	0.15166	0.796834
ENSMUSG00000034566	Atp5h	0.0747825	7.04451	2.09491	0.147791	0.796834
ENSMUSG00000034687	Fras1	-0.174921	4.81674	2.06137	0.151074	0.796834
ENSMUSG00000034730	Adgrb1	-0.0930232	9.55811	2.14365	0.143161	0.796834
ENSMUSG00000034795	Ccdc122	0.223334	0.741484	2.06336	0.150878	0.796834
ENSMUSG00000034800	Zfp661	-0.147827	3.11561	2.10075	0.147227	0.796834
ENSMUSG00000035232	Pdk3	0.107249	4.69294	2.15714	0.141909	0.796834
ENSMUSG00000035258	Abi3bp	-0.216951	3.06721	2.11503	0.145859	0.796834
ENSMUSG00000035407	Kank4	0.141701	2.65589	2.11728	0.145645	0.796834
ENSMUSG00000035623	Rsf1	-0.0692036	5.95381	2.07987	0.149253	0.796834
ENSMUSG00000035711	Dok3	-0.295937	3.18429	2.05374	0.151833	0.796834
ENSMUSG00000036098	Myrf	-0.148969	5.77605	2.05564	0.151643	0.796834
ENSMUSG00000036381	P2ry14	-0.19756	1.30937	2.13991	0.14351	0.796834
ENSMUSG00000036707	Cab39	0.0789959	7.6932	2.16491	0.141193	0.796834
ENSMUSG00000036890	Gtdc1	0.0737838	5.99027	2.13921	0.143576	0.796834
ENSMUSG00000037060	Cavin3	0.118602	3.88965	2.0618	0.151032	0.796834
ENSMUSG00000037343	Taf2	-0.0807457	5.30575	2.12216	0.145182	0.796834
ENSMUSG00000037361	Sf3b6	0.0963028	4.59337	2.10021	0.147279	0.796834
ENSMUSG00000037455	Slc18b1	-0.0765328	4.34327	2.04832	0.152374	0.796834
ENSMUSG00000037487	Ubr5	-0.0896907	7.33416	2.05276	0.15193	0.796834
ENSMUSG00000037625	Cldn11	-0.106006	7.16367	2.11901	0.145481	0.796834
ENSMUSG00000037737	Actrt3	0.272657	-0.23203	2.04683	0.152523	0.796834
ENSMUSG00000038170	Pde4dip	-0.0724876	7.8736	2.09798	0.147493	0.796834
ENSMUSG00000038241	Cep250	-0.16184	5.25164	2.14076	0.143431	0.796834
ENSMUSG00000038342	Mlxip	-0.105513	5.27749	2.06794	0.150425	0.796834
ENSMUSG00000038473	Nos1ap	-0.108272	6.86912	2.1881	0.139081	0.796834
ENSMUSG00000038671	Arfrp1	-0.116004	4.75065	2.14096	0.143412	0.796834
ENSMUSG00000039095	En2	-0.358236	-0.523049	2.13814	0.143676	0.796834
ENSMUSG00000039210	Gpatch2	-0.0826447	4.3243	2.06408	0.150806	0.796834
ENSMUSG00000039307	Hexdc	-0.174643	4.55584	2.07672	0.149561	0.796834
ENSMUSG00000039480	Nt5dc1	0.22015	1.34373	2.05197	0.152009	0.796834
ENSMUSG00000040018	Cox15	0.0722533	5.0895	2.06175	0.151036	0.796834
ENSMUSG00000040139	9430038I01Rik	-0.217788	1.15672	2.13635	0.143844	0.796834
ENSMUSG00000040385	Ppp1ca	0.0832555	7.37509	2.14096	0.143413	0.796834
ENSMUSG00000040410	Fbxl4	0.106689	4.14175	2.18373	0.139476	0.796834
ENSMUSG00000040423	Rc3h1	-0.0906653	5.63519	2.15102	0.142476	0.796834
ENSMUSG00000040928	S100pbp	-0.0764016	5.19366	2.17698	0.140089	0.796834
ENSMUSG00000041126	H2afv	0.0928915	4.84866	2.08339	0.148909	0.796834
ENSMUSG00000041199	Rpusd1	0.0725439	5.99343	2.06028	0.151182	0.796834
ENSMUSG00000041229	Phf8	-0.0860819	4.96415	2.04806	0.1524	0.796834
ENSMUSG00000041343	Ankrd42	0.0867534	3.93846	2.13624	0.143854	0.796834
ENSMUSG00000041429	Nthl1	-0.211707	1.5507	2.18587	0.139282	0.796834
ENSMUSG00000041440	Gk5	-0.1803	1.83385	2.09592	0.147692	0.796834
ENSMUSG00000041594	Tmtc4	0.0933172	3.70647	2.11862	0.145517	0.796834
ENSMUSG00000042032	Mat2b	0.0850171	7.02056	2.14797	0.142759	0.796834
ENSMUSG00000042694	Stn1	0.100197	3.29415	2.15067	0.142508	0.796834
ENSMUSG00000042834	Nrep	0.10074	6.86494	2.05117	0.15209	0.796834
ENSMUSG00000043572	Pars2	0.142885	2.98883	2.17633	0.140148	0.796834
ENSMUSG00000044221	Grsf1	0.0699416	6.57102	2.17545	0.140228	0.796834
ENSMUSG00000044285	Gm1821	0.148201	4.40942	2.15	0.14257	0.796834
ENSMUSG00000044551	9930012K11Rik	0.252371	0.814258	2.11283	0.146069	0.796834
ENSMUSG00000044628	Rnf208	0.0725359	7.18859	2.16082	0.141569	0.796834
ENSMUSG00000044921	Rassf9	-0.267904	0.965297	2.08899	0.148364	0.796834
ENSMUSG00000045273	Cenph	-0.340555	-0.571694	2.13632	0.143846	0.796834
ENSMUSG00000045318	Adra2c	0.122604	4.7965	2.1661	0.141083	0.796834
ENSMUSG00000045328	Cenpe	0.217005	1.05154	2.08079	0.149163	0.796834
ENSMUSG00000045664	Cdc42ep2	0.106399	3.53828	2.05427	0.151779	0.796834
ENSMUSG00000045691	Thtpa	0.11382	3.39357	2.14151	0.143361	0.796834
ENSMUSG00000046056	Sbsn	-0.477976	1.71315	2.15669	0.14195	0.796834
ENSMUSG00000046610	Oacyl	-0.249856	0.838881	2.09349	0.147928	0.796834
ENSMUSG00000046679	C87436	0.0861218	4.00956	2.05865	0.151344	0.796834
ENSMUSG00000047197	Gjd3	0.247564	0.761227	2.13655	0.143825	0.796834
ENSMUSG00000047495	Dlgap2	0.0846376	6.46241	2.05106	0.1521	0.796834
ENSMUSG00000048154	Kmt2d	-0.255765	7.01777	2.08565	0.148689	0.796834
ENSMUSG00000048218	Amigo2	-0.144356	2.79277	2.0694	0.150281	0.796834
ENSMUSG00000048327	Ckap2l	0.218711	0.242278	2.14806	0.14275	0.796834
ENSMUSG00000048706	Lurap1l	-0.102054	3.74244	2.13125	0.144323	0.796834
ENSMUSG00000049488	Tmem67	-0.161172	3.35879	2.15168	0.142414	0.796834
ENSMUSG00000049760	2410015M20Rik	0.113759	4.80525	2.10173	0.147132	0.796834
ENSMUSG00000049791	Fzd4	-0.108647	3.98246	2.13228	0.144226	0.796834
ENSMUSG00000049811	Fam161a	-0.190166	1.51876	2.07376	0.149851	0.796834
ENSMUSG00000049939	Lrrc4	0.0790947	7.00874	2.07058	0.150164	0.796834
ENSMUSG00000050063	Klk6	-0.30255	0.984432	2.06008	0.151202	0.796834
ENSMUSG00000050164	Mchr1	0.108176	4.32625	2.07348	0.14988	0.796834
ENSMUSG00000050379	Sept6	0.0706284	6.61401	2.15069	0.142506	0.796834
ENSMUSG00000051228	Nyx	-0.273199	-0.27018	2.18682	0.139197	0.796834
ENSMUSG00000051341	Zfp52	-0.149186	1.89214	2.08908	0.148355	0.796834
ENSMUSG00000051599	Pcdhb2	0.218881	1.66293	2.0566	0.151548	0.796834
ENSMUSG00000051747	Ttn	-0.431212	0.286412	2.04987	0.152219	0.796834
ENSMUSG00000053647	Gper1	-0.175736	1.91878	2.07096	0.150127	0.796834
ENSMUSG00000053693	Mast1	-0.09965	6.17147	2.04627	0.15258	0.796834
ENSMUSG00000054115	Skp2	-0.204313	2.87968	2.05375	0.151832	0.796834
ENSMUSG00000054405	Dnajc8	0.0638622	6.21784	2.15773	0.141855	0.796834
ENSMUSG00000054517	Trim65	-0.140294	2.99023	2.064	0.150814	0.796834
ENSMUSG00000054720	Lrrc8c	-0.0760742	5.21649	2.06428	0.150786	0.796834
ENSMUSG00000055044	Pdlim1	0.156466	3.27899	2.16531	0.141156	0.796834
ENSMUSG00000056268	Dennd1b	-0.107393	3.67595	2.18097	0.139726	0.796834
ENSMUSG00000056735	A930024E05Rik	-0.228753	0.842827	2.17295	0.140457	0.796834
ENSMUSG00000056917	Sipa1	-0.14517	4.22594	2.10029	0.147271	0.796834
ENSMUSG00000057246	BC051142	-0.340036	0.874312	2.12565	0.144852	0.796834
ENSMUSG00000057835	Zfp119a	0.153736	1.77832	2.14555	0.142983	0.796834
ENSMUSG00000057914	Cacnb2	-0.0985499	5.28154	2.0877	0.14849	0.796834
ENSMUSG00000058013	Sept11	-0.0704346	7.513	2.05916	0.151294	0.796834
ENSMUSG00000058099	Nfam1	0.144278	2.10277	2.13095	0.144351	0.796834
ENSMUSG00000058318	Phf21a	-0.0882797	5.69344	2.049	0.152307	0.796834
ENSMUSG00000058997	Vwa8	-0.0822593	5.68783	2.17557	0.140218	0.796834
ENSMUSG00000059003	Grin2a	-0.118715	7.4013	2.12277	0.145124	0.796834
ENSMUSG00000060336	Zfp937	-0.177844	1.76883	2.04715	0.152491	0.796834
ENSMUSG00000061559	Wdr61	0.0905878	4.58241	2.06053	0.151157	0.796834
ENSMUSG00000061578	Ksr2	-0.0889341	6.31513	2.08924	0.148339	0.796834
ENSMUSG00000062116	Zfp954	0.102116	3.32065	2.06347	0.150866	0.796834
ENSMUSG00000062270	Morf4l1	0.0745645	7.45278	2.05399	0.151808	0.796834
ENSMUSG00000062372	Otof	-0.158907	5.27009	2.09406	0.147873	0.796834
ENSMUSG00000063506	Arhgap22	-0.199642	1.41994	2.16325	0.141346	0.796834
ENSMUSG00000063511	Snrnp70	-0.29236	8.09826	2.05278	0.151929	0.796834
ENSMUSG00000063531	Sema3e	0.100336	5.11559	2.08129	0.149114	0.796834
ENSMUSG00000064280	Ccdc146	-0.343087	-0.570611	2.12761	0.144667	0.796834
ENSMUSG00000066150	Slc31a1	-0.0873254	4.34369	2.13874	0.14362	0.796834
ENSMUSG00000069793	Slfn9	0.278126	-0.0890909	2.11647	0.145722	0.796834
ENSMUSG00000070002	Ell	-0.111668	4.61842	2.07554	0.149677	0.796834
ENSMUSG00000071180	Smim15	0.0894549	5.09938	2.16654	0.141043	0.796834
ENSMUSG00000072653	Zfp783	-0.200344	3.17044	2.15538	0.142071	0.796834
ENSMUSG00000073434	Wdr90	-0.238854	4.97705	2.07047	0.150175	0.796834
ENSMUSG00000074151	Nlrc5	-0.35234	0.00670963	2.07598	0.149634	0.796834
ENSMUSG00000075266	Cenpw	-0.13385	1.85727	2.16928	0.140792	0.796834
ENSMUSG00000075324	Fign	-0.260593	1.02222	2.09204	0.148068	0.796834
ENSMUSG00000075701	Selenos	0.0819029	4.93062	2.04735	0.152471	0.796834
ENSMUSG00000078566	Bnip3	0.0889829	5.75849	2.08043	0.149198	0.796834
ENSMUSG00000078671	Chd2	-0.0944331	5.82677	2.05343	0.151864	0.796834
ENSMUSG00000078796	Zfp541	-0.309354	-0.103487	2.16521	0.141165	0.796834
ENSMUSG00000081944	Gm12276	-0.302219	0.896368	2.0458	0.152627	0.796834
ENSMUSG00000083844	Ube2d-ps	0.0843478	4.05548	2.13953	0.143545	0.796834
ENSMUSG00000084350	Znf41-ps	0.262186	1.10669	2.06593	0.150623	0.796834
ENSMUSG00000084849	Gm16105	-0.493751	0.88265	2.08589	0.148666	0.796834
ENSMUSG00000085118	Gm15774	-0.463128	-0.434869	2.11748	0.145626	0.796834
ENSMUSG00000085782	Gm15624	-0.192009	1.16915	2.07885	0.149352	0.796834
ENSMUSG00000086429	Gt(ROSA)26Sor	-0.178099	3.01893	2.09427	0.147852	0.796834
ENSMUSG00000087177	E130307A14Rik	-0.119518	4.20917	2.15448	0.142155	0.796834
ENSMUSG00000089886	Gm16184	-0.541337	-0.791831	2.09467	0.147813	0.796834
ENSMUSG00000090086	AI480526	-0.395828	3.98184	2.12296	0.145106	0.796834
ENSMUSG00000090957	Gm7535	0.282799	-0.320864	2.10205	0.147102	0.796834
ENSMUSG00000091896	Ube2d2a	0.0628513	6.7938	2.12058	0.145332	0.796834
ENSMUSG00000093930	Hmgcs1	0.0655186	7.716	2.1611	0.141543	0.796834
ENSMUSG00000095742	CAAA01147332.1	-0.217013	2.85398	2.14053	0.143453	0.796834
ENSMUSG00000097265	Gm26803	-0.344073	-0.633201	2.15906	0.141731	0.796834
ENSMUSG00000097328	Tnfsf12	0.180068	2.10167	2.14043	0.143462	0.796834
ENSMUSG00000097518	Gm26694	0.218155	0.841763	2.16891	0.140826	0.796834
ENSMUSG00000097617	Gm10687	-0.243978	0.80272	2.08252	0.148994	0.796834
ENSMUSG00000097734	B930082K07Rik	0.228487	0.377636	2.05753	0.151456	0.796834
ENSMUSG00000098051	Gm27032	-0.241966	3.93082	2.10317	0.146994	0.796834
ENSMUSG00000100594	2810414N06Rik	-0.196079	0.776995	2.1284	0.144591	0.796834
ENSMUSG00000102305	Gm38192	-0.367114	0.694712	2.08574	0.14868	0.796834
ENSMUSG00000102628	Gm37671	-0.647989	-1.09662	2.18044	0.139774	0.796834
ENSMUSG00000108776	Gm45169	0.253282	0.143703	2.05301	0.151906	0.796834
ENSMUSG00000108917	Gm38451	-0.438505	0.467844	2.13532	0.14394	0.796834
ENSMUSG00000108923	4933431C10Rik	-0.505679	-0.594113	2.04886	0.15232	0.796834
ENSMUSG00000109814	Gm45847	-0.168044	1.21309	2.06608	0.150609	0.796834
ENSMUSG00000110236	Gm40493	0.328023	-0.147586	2.11228	0.146121	0.796834
ENSMUSG00000110580	D830024N08Rik	-0.546292	-0.651665	2.12048	0.145341	0.796834
ENSMUSG00000111443	Gm46123	-0.473888	-0.691948	2.15296	0.142296	0.796834
ENSMUSG00000112332	4930466K18Rik	-0.189148	1.09052	2.09459	0.147821	0.796834
ENSMUSG00000114019	Gm47155	-0.11487	4.506	2.04642	0.152565	0.796834
ENSMUSG00000114172	Gm36298	-0.26909	1.00841	2.187	0.13918	0.796834
ENSMUSG00000115729	Gm48957	-0.175371	2.0877	2.10725	0.146602	0.796834
ENSMUSG00000116164	1110013H19Rik	0.272237	-0.460508	2.05409	0.151798	0.796834
ENSMUSG00000117286	Gm1043	-0.150348	4.24095	2.0943	0.147849	0.796834
ENSMUSG00000117604	AC161438.1	-0.268247	0.308025	2.07262	0.149963	0.796834
ENSMUSG00000027859	Ngf	0.184636	1.09007	2.04319	0.152889	0.796923
ENSMUSG00000028896	Rcc1	-0.107203	3.50874	2.04326	0.152882	0.796923
ENSMUSG00000034484	Snx2	0.0704262	5.66073	2.04375	0.152833	0.796923
ENSMUSG00000048826	Dact2	0.0965987	6.71385	2.0437	0.152838	0.796923
ENSMUSG00000097277	2900076A07Rik	-0.304693	1.93567	2.0441	0.152797	0.796923
ENSMUSG00000068062	Gm14164	-0.37842	-0.180541	2.04225	0.152984	0.797161
ENSMUSG00000021843	Ktn1	-0.073968	6.79372	2.03942	0.153268	0.797848
ENSMUSG00000028309	Rnf20	-0.100065	6.19992	2.0385	0.153361	0.797848
ENSMUSG00000029752	Asns	0.0934184	6.30279	2.04008	0.153202	0.797848
ENSMUSG00000104969	Gm43445	-0.422357	1.19337	2.03896	0.153314	0.797848
ENSMUSG00000107826	Gm44242	-0.641833	-0.921856	2.03891	0.15332	0.797848
ENSMUSG00000024146	Cript	0.0834781	5.14578	2.03694	0.153519	0.798159
ENSMUSG00000084910	C630043F03Rik	0.155178	2.2396	2.03701	0.153511	0.798159
ENSMUSG00000030127	Cops7a	0.0652613	7.03752	2.03632	0.15358	0.798225
ENSMUSG00000031848	Lsm4	0.108252	4.90699	2.03541	0.153673	0.798453
ENSMUSG00000026811	St6galnac6	0.0807943	7.19753	2.0338	0.153835	0.798529
ENSMUSG00000031633	Slc25a4	0.0703996	8.82202	2.03382	0.153833	0.798529
ENSMUSG00000048758	Rpl29	0.087016	7.43513	2.03439	0.153775	0.798529
ENSMUSG00000051232	Tmem199	0.0836773	4.72084	2.03265	0.153952	0.798628
ENSMUSG00000103144	Pcdhga1	0.158408	2.10266	2.03292	0.153925	0.798628
ENSMUSG00000058626	Capn11	0.770994	-0.0763444	2.03154	0.154065	0.798956
ENSMUSG00000044827	Tlr1	0.394862	-0.773729	2.03046	0.154174	0.799266
ENSMUSG00000006463	Zdhhc24	-0.0917688	4.59436	2.01897	0.155345	0.7994
ENSMUSG00000020083	Fam241b	0.0924612	4.725	2.02587	0.15464	0.7994
ENSMUSG00000020669	Sh3yl1	0.116108	3.01487	2.01843	0.1554	0.7994
ENSMUSG00000020775	Mrpl38	0.0733694	5.28933	2.02289	0.154944	0.7994
ENSMUSG00000022557	Bop1	0.0667753	5.68541	2.01609	0.15564	0.7994
ENSMUSG00000024459	H2-M5	-0.29962	0.830221	2.01462	0.15579	0.7994
ENSMUSG00000026816	Gtf3c5	-0.0776271	4.23615	2.02433	0.154797	0.7994
ENSMUSG00000027164	Traf6	-0.0809092	4.40119	2.01766	0.155479	0.7994
ENSMUSG00000028247	Coq3	0.0902735	3.78817	2.01653	0.155595	0.7994
ENSMUSG00000028572	Hook1	-0.173028	6.06635	2.0283	0.154393	0.7994
ENSMUSG00000028729	Ebna1bp2	0.0683946	5.44119	2.01674	0.155573	0.7994
ENSMUSG00000029359	Tesc	0.120249	5.17226	2.02522	0.154707	0.7994
ENSMUSG00000029864	Gstk1	0.134141	3.04753	2.01583	0.155666	0.7994
ENSMUSG00000031508	Ankrd10	-0.231333	5.38708	2.0204	0.155199	0.7994
ENSMUSG00000031828	Klhl36	-0.114904	2.74032	2.01553	0.155697	0.7994
ENSMUSG00000031858	Mau2	-0.0755668	6.62436	2.01456	0.155797	0.7994
ENSMUSG00000032349	Elovl5	0.0746899	6.25768	2.02805	0.154419	0.7994
ENSMUSG00000033227	Wnt6	0.218974	1.00956	2.02084	0.155154	0.7994
ENSMUSG00000033595	Lgi3	-0.0712106	7.04418	2.0282	0.154403	0.7994
ENSMUSG00000036036	Zfp57	-0.278482	3.71221	2.02056	0.155182	0.7994
ENSMUSG00000036639	Nudt1	-0.189735	1.46672	2.01843	0.1554	0.7994
ENSMUSG00000037740	Mrps26	0.0825827	5.60705	2.02023	0.155216	0.7994
ENSMUSG00000038181	Chpf2	-0.103949	5.26346	2.02093	0.155144	0.7994
ENSMUSG00000038354	Ankrd35	0.111779	3.79787	2.02821	0.154403	0.7994
ENSMUSG00000040298	Btbd16	-0.310865	-0.366662	2.02215	0.15502	0.7994
ENSMUSG00000043284	Tmem11	0.0943121	4.46231	2.01994	0.155245	0.7994
ENSMUSG00000053907	Mat2a	-0.106107	7.21892	2.02257	0.154977	0.7994
ENSMUSG00000060427	Zfp868	-0.086416	3.64473	2.01616	0.155632	0.7994
ENSMUSG00000087042	Gm11611	-0.333911	3.09581	2.01479	0.155773	0.7994
ENSMUSG00000096956	Snhg18	-0.205309	0.704234	2.01494	0.155757	0.7994
ENSMUSG00000097504	4930516B21Rik	-0.180074	1.98895	2.01432	0.155821	0.7994
ENSMUSG00000108391	Gm9768	0.239339	0.15805	2.02754	0.15447	0.7994
ENSMUSG00000117102	AC107792.3	-0.381063	0.526454	2.02426	0.154804	0.7994
ENSMUSG00000032633	Flcn	-0.0684428	5.68563	2.01359	0.155896	0.79945
ENSMUSG00000034613	Ppm1h	-0.0900917	6.91958	2.01288	0.155969	0.79945
ENSMUSG00000039887	Alg14	0.103552	3.37858	2.01279	0.155978	0.79945
ENSMUSG00000000399	Ndufa9	0.0695317	6.01437	2.01158	0.156103	0.799838
ENSMUSG00000003072	Atp5d	0.0759359	7.51946	2.00744	0.156529	0.800506
ENSMUSG00000020456	Ogdh	0.0605697	8.22069	2.00811	0.15646	0.800506
ENSMUSG00000022375	Lrrc6	-0.133186	2.66278	2.0079	0.156482	0.800506
ENSMUSG00000033862	Cdk10	-0.125749	5.49797	2.00877	0.156392	0.800506
ENSMUSG00000059939	9430015G10Rik	-0.160064	4.44306	2.00759	0.156514	0.800506
ENSMUSG00000106262	Gm43375	-0.466264	-0.654029	2.00939	0.156328	0.800506
ENSMUSG00000028521	Slc35d1	-0.106896	3.83457	2.00644	0.156633	0.800607
ENSMUSG00000036760	Kcnk9	-0.160488	7.07331	2.0063	0.156647	0.800607
ENSMUSG00000024319	Vps52	0.0595047	6.53979	2.0042	0.156864	0.800736
ENSMUSG00000051427	Ccdc157	-0.102289	5.2746	2.00368	0.156918	0.800736
ENSMUSG00000059474	Mbtd1	-0.121159	4.70574	2.0043	0.156854	0.800736
ENSMUSG00000066196	Spag8	-0.298842	0.233362	2.00456	0.156827	0.800736
ENSMUSG00000103804	Gm37062	-0.520977	-0.861144	2.00402	0.156882	0.800736
ENSMUSG00000022234	Cct5	0.0669732	6.84488	2.00213	0.157079	0.801302
ENSMUSG00000013736	Trnt1	0.0693873	5.15563	2.00136	0.157158	0.801455
ENSMUSG00000034042	Gpbp1l1	-0.0725285	4.86827	2.0001	0.157288	0.801676
ENSMUSG00000035790	Cep19	0.0819909	5.71	2	0.1573	0.801676
ENSMUSG00000007613	Tgfbr1	-0.0945734	5.11175	1.99861	0.157443	0.801833
ENSMUSG00000008206	Cers4	-0.137789	6.09223	1.98775	0.158576	0.801833
ENSMUSG00000017781	Pitpna	0.0654793	8.62177	1.98952	0.158392	0.801833
ENSMUSG00000020153	Ndufs7	0.0860881	6.18672	1.99844	0.157461	0.801833
ENSMUSG00000024099	Ndufv2	0.0705697	6.46641	1.98647	0.15871	0.801833
ENSMUSG00000024743	Syt7	-0.0689104	8.83168	1.9883	0.158519	0.801833
ENSMUSG00000025958	Creb1	-0.0781667	5.87117	1.98687	0.158669	0.801833
ENSMUSG00000026003	Acadl	0.0953717	5.19143	1.99197	0.158135	0.801833
ENSMUSG00000026567	Adcy10	-0.295967	0.556881	1.98661	0.158696	0.801833
ENSMUSG00000026848	Tor1b	-0.0889583	5.24269	1.99155	0.158179	0.801833
ENSMUSG00000027222	Pex16	0.106889	4.35536	1.98714	0.15864	0.801833
ENSMUSG00000027247	Arhgap1	0.0758713	6.2973	1.99185	0.158148	0.801833
ENSMUSG00000027599	Armc1	0.0734358	6.42011	1.99067	0.158271	0.801833
ENSMUSG00000030109	Slc6a12	-0.26276	0.308704	1.99017	0.158324	0.801833
ENSMUSG00000030337	Vamp1	0.0776736	7.35597	1.99708	0.157602	0.801833
ENSMUSG00000030880	Polr3e	-0.0826842	5.22224	1.99823	0.157483	0.801833
ENSMUSG00000030905	Crym	-0.185786	5.21706	1.99114	0.158222	0.801833
ENSMUSG00000032280	Tle3	-0.0765012	6.00021	1.99416	0.157906	0.801833
ENSMUSG00000035105	Egln3	0.136422	3.52876	1.98821	0.158528	0.801833
ENSMUSG00000047412	Zbtb44	-0.0858584	4.77215	1.98808	0.158542	0.801833
ENSMUSG00000050954	Zfp169	-0.13787	3.6677	1.98698	0.158658	0.801833
ENSMUSG00000051768	Xrcc1	-0.0982204	4.70421	1.99561	0.157756	0.801833
ENSMUSG00000057093	Zfp607b	0.0909922	3.97816	1.99143	0.158191	0.801833
ENSMUSG00000060257	Scrt2	0.0824285	4.63386	1.98849	0.158499	0.801833
ENSMUSG00000073164	2410018L13Rik	0.239063	0.138207	1.98851	0.158497	0.801833
ENSMUSG00000086022	Rad51ap2	0.178893	1.09786	1.9923	0.1581	0.801833
ENSMUSG00000097182	A830009L08Rik	0.127388	3.18188	1.99224	0.158107	0.801833
ENSMUSG00000108591	Particl	0.0990243	3.75552	1.99583	0.157733	0.801833
ENSMUSG00000017692	Rhbdl3	-0.115149	4.11409	1.98285	0.15909	0.802754
ENSMUSG00000020743	Mif4gd	-0.131997	3.55266	1.98327	0.159046	0.802754
ENSMUSG00000027829	Ccnl1	-0.240877	5.16236	1.98413	0.158956	0.802754
ENSMUSG00000096255	Dynlt1b	-0.228187	1.46911	1.98314	0.15906	0.802754
ENSMUSG00000042570	Mier2	-0.100421	5.14743	1.9784	0.159559	0.803673
ENSMUSG00000061894	Zscan20	-0.115276	2.75496	1.97872	0.159525	0.803673
ENSMUSG00000062070	Pgk1	0.0781224	8.28235	1.98014	0.159376	0.803673
ENSMUSG00000078302	Foxd1	0.227517	1.63614	1.97784	0.159618	0.803673
ENSMUSG00000087381	Gm16008	-0.369702	1.4113	1.97926	0.159468	0.803673
ENSMUSG00000087516	Tbx3os1	-0.512271	-0.106326	1.97789	0.159613	0.803673
ENSMUSG00000097572	Gm26797	-0.371171	-0.149923	1.97954	0.159439	0.803673
ENSMUSG00000022312	Eif3h	0.0759186	6.80814	1.97574	0.15984	0.804539
ENSMUSG00000101840	Gm28294	-0.474417	-0.511221	1.97501	0.159917	0.804682
ENSMUSG00000046658	Zfp316	-0.0687294	5.62872	1.97446	0.159975	0.804723
ENSMUSG00000015377	Dennd6b	-0.254479	6.33574	1.9683	0.160629	0.805902
ENSMUSG00000027297	Ltk	-0.174472	5.40504	1.96811	0.160648	0.805902
ENSMUSG00000027950	Chrnb2	-0.0849935	5.99658	1.9712	0.16032	0.805902
ENSMUSG00000031273	Col4a6	0.180873	0.892301	1.97158	0.16028	0.805902
ENSMUSG00000031842	Pde4c	-0.358647	1.65164	1.96972	0.160477	0.805902
ENSMUSG00000041351	Rap1gap	-0.0650029	7.906	1.96864	0.160592	0.805902
ENSMUSG00000049252	Lrp1b	-0.115052	5.169	1.96857	0.1606	0.805902
ENSMUSG00000056486	Chn1	0.0674518	9.0768	1.96805	0.160655	0.805902
ENSMUSG00000095139	Pou3f2	0.0737986	5.70586	1.96911	0.160543	0.805902
ENSMUSG00000025555	Farp1	-0.089678	6.54152	1.96629	0.160842	0.806091
ENSMUSG00000036955	Kif1bp	0.0707053	7.12359	1.96676	0.160793	0.806091
ENSMUSG00000041571	Selenow	0.0913052	8.6758	1.96723	0.160743	0.806091
ENSMUSG00000032047	Acat1	0.0670407	6.27609	1.96465	0.161017	0.806722
ENSMUSG00000020205	Phlda1	0.122369	3.91468	1.95978	0.161537	0.808083
ENSMUSG00000030774	Pak1	0.0768397	9.05637	1.96042	0.161468	0.808083
ENSMUSG00000034156	Tspoap1	-0.161635	8.83992	1.96081	0.161426	0.808083
ENSMUSG00000055926	Gm14137	-0.380043	1.24552	1.96008	0.161504	0.808083
ENSMUSG00000069844	Sco1	0.103395	3.53557	1.96109	0.161396	0.808083
ENSMUSG00000037580	Gch1	-0.29728	0.478758	1.95842	0.161682	0.808561
ENSMUSG00000025085	Ablim1	-0.0792677	7.26194	1.95558	0.161986	0.808614
ENSMUSG00000038860	Garnl3	-0.0965364	7.09501	1.95673	0.161863	0.808614
ENSMUSG00000053119	Chmp3	0.064737	6.53774	1.95751	0.16178	0.808614
ENSMUSG00000059534	Uqcr10	0.111794	5.83865	1.95554	0.161991	0.808614
ENSMUSG00000063808	Gpatch1	-0.0736002	4.83612	1.95569	0.161974	0.808614
ENSMUSG00000109505	Gm44677	-0.407518	0.471532	1.9568	0.161856	0.808614
ENSMUSG00000005950	P2rx5	0.348966	-0.282332	1.95364	0.162196	0.808642
ENSMUSG00000024978	Gpam	0.10155	5.82523	1.95394	0.162163	0.808642
ENSMUSG00000043629	1700019D03Rik	-0.108033	3.73442	1.95368	0.162191	0.808642
ENSMUSG00000061013	Mkx	-0.123471	4.42132	1.95477	0.162074	0.808642
ENSMUSG00000045282	Tmem86b	-0.318431	2.48494	1.95312	0.162251	0.808671
ENSMUSG00000002341	Ncan	0.0612351	8.31467	1.94924	0.162669	0.809037
ENSMUSG00000021111	Papola	-0.0662291	6.70711	1.94971	0.162618	0.809037
ENSMUSG00000032470	Mras	0.0567268	8.14717	1.94874	0.162722	0.809037
ENSMUSG00000057606	Colq	-0.243798	0.304533	1.94975	0.162614	0.809037
ENSMUSG00000073131	Vma21	0.0657852	5.89953	1.95174	0.162399	0.809037
ENSMUSG00000095478	Gm9824	0.235069	0.387308	1.94931	0.162661	0.809037
ENSMUSG00000097146	Gm4211	0.228251	0.283325	1.95022	0.162563	0.809037
ENSMUSG00000098449	Gm7467	0.272993	0.34234	1.94916	0.162678	0.809037
ENSMUSG00000018160	Med1	-0.0896739	5.57042	1.94214	0.163436	0.809124
ENSMUSG00000025607	Copg2	0.0867669	6.27452	1.94219	0.163431	0.809124
ENSMUSG00000029925	Tbxas1	-0.172952	1.38411	1.94613	0.163005	0.809124
ENSMUSG00000030605	Mfge8	0.0876919	7.80575	1.94643	0.162972	0.809124
ENSMUSG00000032656	March3	-0.211974	0.674378	1.94217	0.163433	0.809124
ENSMUSG00000040339	Fam102b	-0.101998	5.65942	1.94221	0.163429	0.809124
ENSMUSG00000041911	Dlx1	-0.0830612	5.22454	1.94262	0.163385	0.809124
ENSMUSG00000046598	Bdh1	0.0643201	5.65282	1.94352	0.163286	0.809124
ENSMUSG00000051007	Gatd1	0.0717001	4.9065	1.94385	0.163251	0.809124
ENSMUSG00000063787	Chchd1	0.118481	3.83606	1.94651	0.162963	0.809124
ENSMUSG00000086602	Gm15609	-0.352444	-0.0443946	1.94625	0.162992	0.809124
ENSMUSG00000108037	Gm44597	-0.477675	-0.422756	1.94322	0.163319	0.809124
ENSMUSG00000112639	A730063M14Rik	-0.281249	0.617848	1.94417	0.163217	0.809124
ENSMUSG00000113288	Gm47982	-0.244652	1.469	1.94331	0.16331	0.809124
ENSMUSG00000004360	9330159F19Rik	-0.100616	6.17496	1.94049	0.163616	0.809249
ENSMUSG00000009569	Mkl2	-0.0896174	8.06771	1.9355	0.164158	0.809249
ENSMUSG00000011751	Sptbn4	-0.129154	8.21701	1.93635	0.164066	0.809249
ENSMUSG00000020527	Myo19	-0.321074	3.95712	1.93649	0.16405	0.809249
ENSMUSG00000021140	Pcnx	-0.0859718	7.21403	1.93925	0.16375	0.809249
ENSMUSG00000021611	Tert	-0.268311	0.820411	1.94113	0.163546	0.809249
ENSMUSG00000026240	Cops7b	-0.0678506	4.55167	1.93634	0.164066	0.809249
ENSMUSG00000027420	Bfsp1	0.232912	0.0455734	1.94036	0.16363	0.809249
ENSMUSG00000029625	Cpsf4	-0.182604	4.52781	1.9385	0.163831	0.809249
ENSMUSG00000039278	Pcsk1n	0.101805	9.46786	1.93681	0.164015	0.809249
ENSMUSG00000040350	Trim7	-0.204572	1.33335	1.93577	0.164128	0.809249
ENSMUSG00000042821	Snai1	0.322503	-0.264328	1.93843	0.163839	0.809249
ENSMUSG00000045319	Proser2	0.153078	2.3449	1.93729	0.163963	0.809249
ENSMUSG00000112990	Gm47372	-0.483137	-0.409377	1.93835	0.163848	0.809249
ENSMUSG00000003208	Yju2	0.107227	2.98782	1.93341	0.164386	0.809394
ENSMUSG00000024667	Tmem216	-0.156309	2.47742	1.93368	0.164356	0.809394
ENSMUSG00000028394	Pole3	0.0837036	4.48067	1.93416	0.164304	0.809394
ENSMUSG00000037791	Phf12	-0.0707765	6.03666	1.9343	0.164288	0.809394
ENSMUSG00000022843	Clcn2	-0.132292	6.37818	1.93246	0.16449	0.809658
ENSMUSG00000028082	Sh3d19	-0.0966687	4.4666	1.93171	0.164571	0.809671
ENSMUSG00000035722	Abca7	-0.178755	5.049	1.93107	0.164642	0.809671
ENSMUSG00000085830	Grin1os	-0.377379	3.31662	1.93144	0.164601	0.809671
ENSMUSG00000024026	Glo1	0.0632175	6.13413	1.92951	0.164813	0.810154
ENSMUSG00000026433	Rab29	0.148423	1.83129	1.92861	0.164911	0.810154
ENSMUSG00000030279	C2cd5	-0.148728	6.00757	1.9284	0.164933	0.810154
ENSMUSG00000039452	Snx22	-0.146502	2.11451	1.92835	0.164939	0.810154
ENSMUSG00000001729	Akt1	0.0683406	7.65127	1.91433	0.166483	0.810168
ENSMUSG00000001930	Vwf	-0.172009	4.25714	1.91825	0.16605	0.810168
ENSMUSG00000004730	Adgre1	0.141681	2.74764	1.91382	0.166539	0.810168
ENSMUSG00000004945	Tmem242	0.0887602	5.19936	1.9242	0.165394	0.810168
ENSMUSG00000020537	Drg2	0.0599059	5.60736	1.92087	0.165761	0.810168
ENSMUSG00000020641	Rsad2	-0.27972	0.58125	1.92428	0.165386	0.810168
ENSMUSG00000022641	Bbx	-0.0981874	4.93659	1.91368	0.166555	0.810168
ENSMUSG00000023094	Msrb2	-0.0991192	3.66579	1.92574	0.165225	0.810168
ENSMUSG00000025161	Slc16a3	0.148705	2.44346	1.91296	0.166635	0.810168
ENSMUSG00000025227	Mfsd13a	-0.075292	4.88524	1.91515	0.166392	0.810168
ENSMUSG00000026821	Ralgds	-0.0665285	6.83947	1.92103	0.165743	0.810168
ENSMUSG00000027300	Ubox5	0.080304	4.08165	1.91624	0.166271	0.810168
ENSMUSG00000030079	Ruvbl1	0.0892398	5.0729	1.91401	0.166518	0.810168
ENSMUSG00000030089	Slc41a3	0.142867	2.20701	1.92707	0.165079	0.810168
ENSMUSG00000030166	Rad52	-0.163055	4.04228	1.92385	0.165433	0.810168
ENSMUSG00000031157	Pqbp1	0.0757488	5.61216	1.92533	0.16527	0.810168
ENSMUSG00000031562	Dctd	0.127299	3.0445	1.92505	0.165302	0.810168
ENSMUSG00000032114	Slc37a4	0.0790488	4.54237	1.91753	0.166129	0.810168
ENSMUSG00000032606	Nicn1	0.062338	6.61031	1.91419	0.166498	0.810168
ENSMUSG00000033186	Mzt1	0.0714506	6.22154	1.92595	0.165202	0.810168
ENSMUSG00000034152	Exoc3	0.0702985	6.73073	1.91785	0.166094	0.810168
ENSMUSG00000034308	Sdr42e1	0.11483	3.01098	1.91972	0.165888	0.810168
ENSMUSG00000036641	Ccdc148	-0.0984718	4.00782	1.92246	0.165586	0.810168
ENSMUSG00000038990	Cables2	0.0771513	5.46181	1.92071	0.165779	0.810168
ENSMUSG00000044627	Swi5	0.0721942	6.32247	1.91514	0.166393	0.810168
ENSMUSG00000046550	Spin2c	0.144441	2.14631	1.91604	0.166294	0.810168
ENSMUSG00000048481	Mypop	0.0779023	4.81591	1.92632	0.165162	0.810168
ENSMUSG00000049538	Adamts16	-0.272774	2.58499	1.91403	0.166516	0.810168
ENSMUSG00000057421	Las1l	-0.12198	5.63166	1.92091	0.165757	0.810168
ENSMUSG00000063445	Nmral1	-0.113556	3.30276	1.92085	0.165763	0.810168
ENSMUSG00000075569	Rsph10b	-0.253473	2.53354	1.91716	0.16617	0.810168
ENSMUSG00000087466	A330041J22Rik	0.267117	0.25354	1.91487	0.166424	0.810168
ENSMUSG00000091478	Gm10039	-0.287095	-0.345023	1.91299	0.166631	0.810168
ENSMUSG00000109332	Gm44742	-0.506196	0.469832	1.92234	0.165599	0.810168
ENSMUSG00000028004	Npy2r	-0.198706	1.92977	1.91146	0.166801	0.810278
ENSMUSG00000030551	Nr2f2	0.139902	3.98022	1.91217	0.166722	0.810278
ENSMUSG00000116234	Gm49550	-0.36695	-0.16248	1.91141	0.166807	0.810278
ENSMUSG00000070348	Ccnd1	-0.074988	5.21395	1.91082	0.166872	0.81035
ENSMUSG00000020700	Map3k3	-0.10234	4.82771	1.90809	0.167176	0.810471
ENSMUSG00000031290	Lrch2	-0.0865711	4.7313	1.90977	0.166989	0.810471
ENSMUSG00000032006	Pdgfd	-0.150466	1.73451	1.90791	0.167196	0.810471
ENSMUSG00000036966	Spryd3	0.0795252	7.31847	1.9086	0.167119	0.810471
ENSMUSG00000041134	Cyyr1	-0.249541	2.55674	1.90846	0.167134	0.810471
ENSMUSG00000109853	Gm33045	-0.270391	-0.360515	1.90861	0.167117	0.810471
ENSMUSG00000050552	Lamtor4	0.0957117	4.81732	1.90742	0.16725	0.810494
ENSMUSG00000005299	Letm1	0.0567441	6.69614	1.89743	0.168366	0.811037
ENSMUSG00000018143	Mafk	-0.114349	3.40763	1.90179	0.167878	0.811037
ENSMUSG00000021266	Wars	0.0590323	6.74023	1.90528	0.167488	0.811037
ENSMUSG00000024298	Zfp871	-0.095334	6.77904	1.89798	0.168305	0.811037
ENSMUSG00000025374	Nabp2	0.0736132	5.20328	1.90432	0.167596	0.811037
ENSMUSG00000028898	Trnau1ap	0.105994	3.73977	1.89927	0.16816	0.811037
ENSMUSG00000028962	Slc4a2	-0.103363	5.12878	1.90134	0.167929	0.811037
ENSMUSG00000029016	Clcn6	-0.0639945	6.68899	1.89952	0.168132	0.811037
ENSMUSG00000029283	Cdc7	-0.245589	3.68447	1.89705	0.168409	0.811037
ENSMUSG00000030717	Nupr1	0.145657	3.02617	1.89962	0.16812	0.811037
ENSMUSG00000031410	Nxf7	-0.198639	1.73342	1.8985	0.168246	0.811037
ENSMUSG00000047613	A430005L14Rik	0.0870427	3.76687	1.9001	0.168067	0.811037
ENSMUSG00000061474	Mrps36	0.105464	3.63121	1.89972	0.168109	0.811037
ENSMUSG00000063694	Cycs	0.0680036	6.36751	1.90335	0.167703	0.811037
ENSMUSG00000065954	Tacc1	-0.061801	8.21767	1.90309	0.167733	0.811037
ENSMUSG00000066613	Zfp932	-0.220796	4.38822	1.89851	0.168246	0.811037
ENSMUSG00000071753	C230004F18Rik	-0.262105	5.99553	1.8999	0.16809	0.811037
ENSMUSG00000083907	Plk-ps1	-0.228187	0.40317	1.89913	0.168176	0.811037
ENSMUSG00000101609	Kcnq1ot1	-0.406841	3.75096	1.89779	0.168326	0.811037
ENSMUSG00000103034	Gm8797	0.248123	0.399232	1.89973	0.168109	0.811037
ENSMUSG00000105851	9130604C24Rik	0.306697	-0.32358	1.90142	0.16792	0.811037
ENSMUSG00000106691	2700029L08Rik	-0.445143	-0.11594	1.89627	0.168496	0.811216
ENSMUSG00000022339	Ebag9	0.0796722	4.40327	1.89425	0.168724	0.811591
ENSMUSG00000107585	3300002P13Rik	-0.129032	4.14981	1.89448	0.168697	0.811591
ENSMUSG00000112812	Gm47415	-0.204049	0.446112	1.89452	0.168693	0.811591
ENSMUSG00000004768	Rab23	-0.0632457	4.87258	1.88836	0.169387	0.811833
ENSMUSG00000016239	Lonrf3	-0.148408	2.7458	1.89216	0.168958	0.811833
ENSMUSG00000020331	Hcn2	0.0759096	7.91826	1.88832	0.169391	0.811833
ENSMUSG00000020333	Acsl6	0.0627999	7.95415	1.88583	0.169673	0.811833
ENSMUSG00000021196	Pfkp	-0.0721688	8.4247	1.88719	0.169519	0.811833
ENSMUSG00000021281	Tnfaip2	0.215602	0.833954	1.88969	0.169237	0.811833
ENSMUSG00000025925	Terf1	-0.121796	3.14495	1.89035	0.169162	0.811833
ENSMUSG00000026289	Atg16l1	-0.0828577	6.05131	1.89065	0.169129	0.811833
ENSMUSG00000026656	Fcgr2b	0.148923	2.00417	1.8864	0.169609	0.811833
ENSMUSG00000029416	Slc15a4	-0.0786349	4.11248	1.89066	0.169127	0.811833
ENSMUSG00000033365	Ipo13	-0.0621013	6.71147	1.89256	0.168914	0.811833
ENSMUSG00000036377	C530008M17Rik	-0.0766765	5.94278	1.88724	0.169513	0.811833
ENSMUSG00000037795	N4bp2	-0.143566	3.06704	1.88715	0.169524	0.811833
ENSMUSG00000039958	Etfbkmt	-0.149103	1.34017	1.88656	0.16959	0.811833
ENSMUSG00000051159	Cited1	0.203109	0.834705	1.88617	0.169634	0.811833
ENSMUSG00000060923	Acyp2	0.122189	3.37568	1.89119	0.169067	0.811833
ENSMUSG00000086843	E030013I19Rik	-0.238996	0.336952	1.89211	0.168964	0.811833
ENSMUSG00000087598	Zfp111	-0.0979301	3.37608	1.8891	0.169303	0.811833
ENSMUSG00000025036	Sfxn2	-0.272454	2.44558	1.88465	0.169807	0.811854
ENSMUSG00000105741	C79130	0.255675	0.146156	1.88457	0.169815	0.811854
ENSMUSG00000106139	Gm30648	-0.230411	0.750819	1.88447	0.169827	0.811854
ENSMUSG00000028042	Zbtb7b	-0.106897	4.46023	1.88078	0.170246	0.811949
ENSMUSG00000040649	Rimklb	0.0725998	5.55923	1.88175	0.170136	0.811949
ENSMUSG00000042210	Abhd14a	-0.133652	4.40107	1.88115	0.170204	0.811949
ENSMUSG00000053226	Dand5	0.11238	3.18033	1.88093	0.170229	0.811949
ENSMUSG00000056167	Cnot10	-0.149938	5.94537	1.88271	0.170026	0.811949
ENSMUSG00000097494	4933406C10Rik	-0.276871	0.698868	1.88273	0.170024	0.811949
ENSMUSG00000097929	Tunar	0.118573	3.4101	1.88079	0.170245	0.811949
ENSMUSG00000109005	Gm45221	-0.701583	-1.24379	1.88128	0.170188	0.811949
ENSMUSG00000001105	Ift20	0.0794658	5.59184	1.87717	0.170656	0.812478
ENSMUSG00000022664	Slc35a5	0.0736684	5.50941	1.87842	0.170514	0.812478
ENSMUSG00000034173	Zbed5	0.124319	2.74035	1.87723	0.170649	0.812478
ENSMUSG00000040701	Ap1g2	-0.300096	2.84718	1.87853	0.170502	0.812478
ENSMUSG00000104833	Gm42489	-0.341379	-0.528269	1.87891	0.170459	0.812478
ENSMUSG00000111681	Gm47640	-0.256953	0.120286	1.87773	0.170592	0.812478
ENSMUSG00000017404	Rpl19	0.090069	6.83357	1.87123	0.171334	0.812612
ENSMUSG00000017978	Cadps2	0.0952232	6.89479	1.87325	0.171103	0.812612
ENSMUSG00000020719	Ddx5	-0.068422	9.41025	1.87457	0.170953	0.812612
ENSMUSG00000024487	Yipf5	0.0595167	5.42329	1.87142	0.171312	0.812612
ENSMUSG00000025484	Bet1l	0.0766018	4.24007	1.8719	0.171257	0.812612
ENSMUSG00000032712	Resf1	-0.104713	3.58882	1.87249	0.17119	0.812612
ENSMUSG00000036646	Man1b1	-0.0617286	6.3991	1.8751	0.170892	0.812612
ENSMUSG00000040472	Rabggta	0.0689286	5.41587	1.87494	0.17091	0.812612
ENSMUSG00000042873	Lhfpl4	-0.0787196	7.27782	1.87286	0.171148	0.812612
ENSMUSG00000044816	D630023F18Rik	-0.180154	0.782015	1.87371	0.17105	0.812612
ENSMUSG00000048004	Tmem196	0.112934	5.11428	1.87384	0.171036	0.812612
ENSMUSG00000055976	Cldn23	0.365566	-0.667268	1.87634	0.170751	0.812612
ENSMUSG00000116145	5730521K06Rik	-0.449629	-0.58533	1.87358	0.171066	0.812612
ENSMUSG00000045777	Ifitm10	0.101565	3.88009	1.87007	0.171467	0.813007
ENSMUSG00000021339	Mrs2	-0.0770413	6.08222	1.86906	0.171583	0.813285
ENSMUSG00000064177	Ghrl	-0.251457	0.226598	1.86868	0.171626	0.813285
ENSMUSG00000032177	Pde4a	-0.0750829	7.15403	1.86781	0.171726	0.813521
ENSMUSG00000000743	Chmp1a	0.0656723	6.7426	1.86682	0.171839	0.813562
ENSMUSG00000024654	Asrgl1	0.0804209	7.77337	1.86666	0.171858	0.813562
ENSMUSG00000038718	Pbx3	-0.202244	3.12649	1.86643	0.171884	0.813562
ENSMUSG00000020277	Pfkl	-0.0682524	7.44761	1.86481	0.17207	0.813662
ENSMUSG00000022517	Mgrn1	0.0562068	8.04564	1.86477	0.172075	0.813662
ENSMUSG00000031897	Psmb10	0.0960018	5.23867	1.86365	0.172205	0.813662
ENSMUSG00000042155	Klhl23	0.0904491	6.38651	1.86542	0.172	0.813662
ENSMUSG00000058706	0610030E20Rik	-0.159	4.14896	1.86364	0.172205	0.813662
ENSMUSG00000060579	Fhit	0.197214	1.05359	1.86389	0.172176	0.813662
ENSMUSG00000070509	Rgma	0.0752585	6.0815	1.86295	0.172285	0.813802
ENSMUSG00000021846	Peli2	-0.0788962	4.74207	1.861	0.17251	0.81385
ENSMUSG00000024477	Pggt1b	-0.112109	3.25478	1.86106	0.172502	0.81385
ENSMUSG00000032175	Tyk2	-0.160913	4.36905	1.86075	0.172538	0.81385
ENSMUSG00000075316	Scn9a	-0.162119	1.98834	1.86069	0.172545	0.81385
ENSMUSG00000090083	Rnf8	-0.18015	2.97391	1.86142	0.172461	0.81385
ENSMUSG00000000202	Btbd17	0.130497	4.98244	1.79707	0.180067	0.814214
ENSMUSG00000000805	Car4	-0.135792	5.26215	1.77724	0.182489	0.814214
ENSMUSG00000001983	Taco1	0.119856	3.17595	1.85168	0.173588	0.814214
ENSMUSG00000001986	Gria3	-0.0760783	7.97773	1.80338	0.179305	0.814214
ENSMUSG00000002963	Pnkp	-0.123128	4.43084	1.80698	0.17887	0.814214
ENSMUSG00000003360	Ddx23	-0.0658214	6.31943	1.77876	0.182302	0.814214
ENSMUSG00000004843	Chmp2b	0.0702748	5.72236	1.79075	0.180835	0.814214
ENSMUSG00000004885	Crabp2	0.197951	0.989153	1.7791	0.182259	0.814214
ENSMUSG00000010376	Nedd8	0.078642	6.01883	1.78497	0.18154	0.814214
ENSMUSG00000013033	Adgrl1	-0.0565691	9.16126	1.78895	0.181054	0.814214
ENSMUSG00000014195	Dnajc7	-0.0566941	6.74196	1.83455	0.175591	0.814214
ENSMUSG00000014353	Tmem87b	-0.0681634	5.36936	1.84386	0.174499	0.814214
ENSMUSG00000014791	Elmo3	-0.212492	2.29781	1.83098	0.176012	0.814214
ENSMUSG00000014850	Msh3	-0.0762284	4.31898	1.78243	0.181851	0.814214
ENSMUSG00000014867	Surf4	0.0580667	6.09806	1.82859	0.176294	0.814214
ENSMUSG00000015083	C8g	-0.208526	1.48525	1.78268	0.18182	0.814214
ENSMUSG00000015522	Arnt	-0.194764	5.29906	1.85653	0.173026	0.814214
ENSMUSG00000015879	Fam184b	-0.166285	2.97072	1.84105	0.174828	0.814214
ENSMUSG00000016477	E2f3	-0.0794349	5.0719	1.77698	0.182521	0.814214
ENSMUSG00000016921	Srsf6	-0.166678	6.69639	1.85595	0.173092	0.814214
ENSMUSG00000017747	Ghdc	-0.114397	2.93539	1.787	0.181292	0.814214
ENSMUSG00000018470	Kcnab3	0.0999364	6.20619	1.7887	0.181085	0.814214
ENSMUSG00000018899	Irf1	0.166802	2.48801	1.80139	0.179544	0.814214
ENSMUSG00000019087	Atp6ap1	0.0565371	8.31812	1.79264	0.180605	0.814214
ENSMUSG00000019772	Vip	0.086431	5.65405	1.85334	0.173395	0.814214
ENSMUSG00000020057	Dram1	0.186044	0.601848	1.781	0.182026	0.814214
ENSMUSG00000020069	Hnrnph3	-0.140692	4.96208	1.78587	0.18143	0.814214
ENSMUSG00000020357	Flt4	-0.264228	2.00969	1.85049	0.173727	0.814214
ENSMUSG00000020471	Pold2	0.0985276	3.53098	1.79679	0.180102	0.814214
ENSMUSG00000020473	Aebp1	0.137371	4.60699	1.79793	0.179963	0.814214
ENSMUSG00000020525	Ppm1d	-0.0809941	4.1142	1.83918	0.175048	0.814214
ENSMUSG00000020572	Nampt	0.0690872	5.72851	1.82915	0.176228	0.814214
ENSMUSG00000020733	Slc9a3r1	0.0867198	5.83195	1.77445	0.182833	0.814214
ENSMUSG00000020843	Timm22	-0.0933242	4.45269	1.79295	0.180567	0.814214
ENSMUSG00000020912	Krt12	0.13102	2.92257	1.7871	0.18128	0.814214
ENSMUSG00000020954	Strn3	-0.0644819	5.99044	1.78422	0.181632	0.814214
ENSMUSG00000021451	Sema4d	-0.0601086	6.42461	1.84073	0.174866	0.814214
ENSMUSG00000021819	Zswim8	-0.107532	7.48542	1.85786	0.172872	0.814214
ENSMUSG00000022009	Nufip1	-0.0843588	3.68725	1.77761	0.182443	0.814214
ENSMUSG00000022031	Elp3	0.0727072	6.35109	1.81753	0.177608	0.814214
ENSMUSG00000022150	Dab2	0.137227	3.58968	1.78381	0.181682	0.814214
ENSMUSG00000022219	Cideb	-0.299562	-0.525418	1.82429	0.176803	0.814214
ENSMUSG00000022263	Trio	-0.0695209	7.84053	1.77528	0.182729	0.814214
ENSMUSG00000022754	Tmem45a	0.326997	-0.409483	1.7837	0.181696	0.814214
ENSMUSG00000022844	Pdia5	-0.282623	1.8092	1.81327	0.178117	0.814214
ENSMUSG00000023764	Sfi1	-0.253071	4.72463	1.81809	0.177541	0.814214
ENSMUSG00000023868	Pde10a	-0.340648	6.36401	1.84971	0.173818	0.814214
ENSMUSG00000023882	Zfp54	-0.27806	-0.0272416	1.81312	0.178135	0.814214
ENSMUSG00000023912	Slc25a27	-0.115255	5.59986	1.80917	0.178608	0.814214
ENSMUSG00000023927	Satb1	0.0764886	7.62411	1.83138	0.175964	0.814214
ENSMUSG00000023952	Gtpbp2	-0.131562	6.33135	1.8414	0.174787	0.814214
ENSMUSG00000024346	Pfdn1	0.0788822	5.10378	1.8134	0.178101	0.814214
ENSMUSG00000024383	Map3k2	-0.0933641	5.10482	1.82131	0.177157	0.814214
ENSMUSG00000024679	Ms4a6d	0.235967	0.00889998	1.77504	0.18276	0.814214
ENSMUSG00000025421	Hdhd2	0.0624702	6.20953	1.82695	0.176488	0.814214
ENSMUSG00000025737	Wdr24	-0.0712373	4.88969	1.81033	0.178468	0.814214
ENSMUSG00000025978	Rftn2	0.0845355	4.95785	1.81277	0.178176	0.814214
ENSMUSG00000026065	Slc9a4	-0.587785	-0.93339	1.82469	0.176757	0.814214
ENSMUSG00000026112	Coa5	0.0662034	6.81991	1.78908	0.181038	0.814214
ENSMUSG00000026203	Dnajb2	0.06988	6.76795	1.82426	0.176807	0.814214
ENSMUSG00000026205	Slc23a3	0.259267	1.37473	1.80248	0.179413	0.814214
ENSMUSG00000026319	Relch	-0.062901	6.09033	1.84742	0.174084	0.814214
ENSMUSG00000026447	Pik3c2b	-0.166036	4.7027	1.77446	0.182831	0.814214
ENSMUSG00000026455	Klhl12	-0.0703209	5.3785	1.85841	0.172808	0.814214
ENSMUSG00000026589	Sec16b	-0.242802	1.25026	1.81938	0.177387	0.814214
ENSMUSG00000026790	Odf2	-0.187775	6.32037	1.85197	0.173554	0.814214
ENSMUSG00000026812	Tsc1	-0.0645739	6.56467	1.83412	0.175642	0.814214
ENSMUSG00000027194	Ttc17	-0.0643211	5.41567	1.80934	0.178588	0.814214
ENSMUSG00000027889	Ampd2	-0.0825594	6.04182	1.79608	0.180187	0.814214
ENSMUSG00000028041	Adam15	-0.104563	6.35573	1.82786	0.17638	0.814214
ENSMUSG00000028106	Rprd2	-0.0752536	5.77748	1.81035	0.178466	0.814214
ENSMUSG00000028461	Ccdc107	0.0953819	3.94882	1.85005	0.173777	0.814214
ENSMUSG00000028565	Nfia	-0.0913232	5.6404	1.8091	0.178616	0.814214
ENSMUSG00000028757	Ddost	0.0579046	6.44424	1.7953	0.180282	0.814214
ENSMUSG00000029073	Cptp	0.0872823	4.30931	1.78347	0.181724	0.814214
ENSMUSG00000029163	Emilin1	0.157661	1.7126	1.85238	0.173506	0.814214
ENSMUSG00000029198	Grpel1	0.0771392	5.05112	1.84492	0.174375	0.814214
ENSMUSG00000029536	Gatc	0.0664929	4.96866	1.77657	0.182571	0.814214
ENSMUSG00000029777	Gars	0.0743435	6.87634	1.8264	0.176553	0.814214
ENSMUSG00000029875	Ccdc184	0.0865039	5.14288	1.81921	0.177408	0.814214
ENSMUSG00000030002	Dusp11	-0.250857	6.11732	1.80344	0.179298	0.814214
ENSMUSG00000030083	Abtb1	-0.108889	5.57015	1.82635	0.17656	0.814214
ENSMUSG00000030094	Xpc	-0.0882333	4.30977	1.8132	0.178125	0.814214
ENSMUSG00000030263	Lrmp	0.243924	0.269944	1.7867	0.181328	0.814214
ENSMUSG00000030424	Zfp939	-0.137364	2.57056	1.77931	0.182234	0.814214
ENSMUSG00000030805	Stx4a	0.0953704	5.5267	1.85402	0.173316	0.814214
ENSMUSG00000030861	Acadsb	0.0575298	6.04124	1.77767	0.182436	0.814214
ENSMUSG00000031285	Dcx	-0.157712	5.39225	1.81905	0.177426	0.814214
ENSMUSG00000031792	Usb1	0.1119	3.13191	1.83604	0.175416	0.814214
ENSMUSG00000031847	1700030J22Rik	0.10908	3.53655	1.84325	0.17457	0.814214
ENSMUSG00000031913	Vps4a	0.067181	6.49565	1.78583	0.181435	0.814214
ENSMUSG00000031994	Adamts8	-0.113126	2.30371	1.8175	0.177611	0.814214
ENSMUSG00000032123	Dpagt1	-0.0929957	3.65896	1.79786	0.179971	0.814214
ENSMUSG00000032125	Robo4	-0.267979	2.99713	1.79992	0.179722	0.814214
ENSMUSG00000032443	Zcwpw2	-0.273845	-0.261664	1.82425	0.176808	0.814214
ENSMUSG00000032580	Rbm5	-0.17012	7.23334	1.79641	0.180147	0.814214
ENSMUSG00000032777	Gtf3c1	-0.0698034	7.25227	1.84489	0.174379	0.814214
ENSMUSG00000032834	Pwp2	0.0664484	5.05903	1.84917	0.17388	0.814214
ENSMUSG00000033308	Dpyd	0.15584	1.75639	1.77628	0.182607	0.814214
ENSMUSG00000033327	Tnxb	-0.227247	2.4051	1.81419	0.178007	0.814214
ENSMUSG00000033508	Asprv1	-0.310603	0.315643	1.77613	0.182626	0.814214
ENSMUSG00000033987	Dnah17	-0.336472	0.941322	1.81938	0.177387	0.814214
ENSMUSG00000034796	Cpne7	-0.242844	5.22339	1.79848	0.179896	0.814214
ENSMUSG00000035266	Helq	-0.201764	3.93319	1.78578	0.181441	0.814214
ENSMUSG00000035403	Crb2	-0.142328	2.81763	1.84655	0.174185	0.814214
ENSMUSG00000035683	Melk	-0.203137	0.439204	1.82871	0.17628	0.814214
ENSMUSG00000036112	Metap2	-0.0531014	6.20124	1.84383	0.174502	0.814214
ENSMUSG00000036632	Alg5	0.0876072	3.70886	1.83321	0.175749	0.814214
ENSMUSG00000036915	Kirrel2	-0.113909	3.74461	1.80435	0.179188	0.814214
ENSMUSG00000037007	Zfp113	-0.105408	3.20166	1.80226	0.17944	0.814214
ENSMUSG00000037375	Hhat	0.226571	-0.124312	1.85924	0.172713	0.814214
ENSMUSG00000038497	Tmco3	0.0624002	5.56958	1.8178	0.177575	0.814214
ENSMUSG00000038520	Tbc1d17	-0.0736546	5.68798	1.7764	0.182592	0.814214
ENSMUSG00000038648	Creb3l2	-0.104919	3.98454	1.83089	0.176023	0.814214
ENSMUSG00000039117	Taf4	-0.120167	4.6366	1.83708	0.175293	0.814214
ENSMUSG00000039577	Nphp4	-0.139959	4.72497	1.81171	0.178304	0.814214
ENSMUSG00000039683	Sdk1	0.110023	3.81098	1.84745	0.17408	0.814214
ENSMUSG00000039714	Cplx3	0.0920978	4.50704	1.83215	0.175873	0.814214
ENSMUSG00000039886	Tmem120a	0.0893537	3.84429	1.81218	0.178246	0.814214
ENSMUSG00000040044	Orc3	0.0709484	5.16134	1.77464	0.182808	0.814214
ENSMUSG00000040055	Gjb6	0.0956403	6.03322	1.81909	0.177422	0.814214
ENSMUSG00000040123	Zmym5	-0.097631	5.22529	1.79949	0.179774	0.814214
ENSMUSG00000040287	Stac3	-0.387342	1.47743	1.78189	0.181918	0.814214
ENSMUSG00000040356	Skiv2l	-0.0817391	6.46606	1.80409	0.179219	0.814214
ENSMUSG00000040359	Ufl1	-0.0790392	4.87431	1.83686	0.17532	0.814214
ENSMUSG00000040424	Hipk4	-0.077111	6.8123	1.80538	0.179063	0.814214
ENSMUSG00000041187	Prkd2	-0.178492	2.54667	1.82264	0.177	0.814214
ENSMUSG00000041406	BC055324	-0.214348	0.147849	1.79749	0.180016	0.814214
ENSMUSG00000042138	Msantd2	-0.23297	3.7063	1.85304	0.173431	0.814214
ENSMUSG00000042190	Cmklr1	-0.154908	1.86118	1.80628	0.178956	0.814214
ENSMUSG00000042286	Stab1	-0.125357	4.37881	1.77836	0.182351	0.814214
ENSMUSG00000042390	Gatad2b	-0.0743853	6.71822	1.81306	0.178142	0.814214
ENSMUSG00000042675	Ypel3	0.0799062	7.48112	1.81137	0.178344	0.814214
ENSMUSG00000042870	Tom1	0.0790201	4.54628	1.82912	0.176231	0.814214
ENSMUSG00000043243	Fam129c	-0.310941	0.809594	1.78215	0.181885	0.814214
ENSMUSG00000043460	Elfn2	-0.0684561	7.55699	1.79304	0.180557	0.814214
ENSMUSG00000043648	Pld6	-0.301377	-0.129084	1.83889	0.175081	0.814214
ENSMUSG00000044098	Rsbn1	-0.0843966	4.37574	1.79849	0.179895	0.814214
ENSMUSG00000044328	Trp53i13	0.124121	2.59602	1.8084	0.1787	0.814214
ENSMUSG00000044881	Coa4	0.16195	1.45218	1.82655	0.176535	0.814214
ENSMUSG00000046546	Fam43a	0.0937239	4.8116	1.8212	0.177171	0.814214
ENSMUSG00000046753	Ccdc66	-0.11442	3.44593	1.8389	0.17508	0.814214
ENSMUSG00000048578	Mlec	-0.0629722	7.09738	1.85581	0.173109	0.814214
ENSMUSG00000048930	Tada3	0.0607127	5.3825	1.81476	0.177938	0.814214
ENSMUSG00000049225	Pdp1	0.102666	7.56135	1.83904	0.175063	0.814214
ENSMUSG00000049932	H2afx	0.0817494	4.75127	1.81176	0.178298	0.814214
ENSMUSG00000050390	C77080	0.0719357	5.44908	1.82263	0.177	0.814214
ENSMUSG00000051223	Bzw1	0.0732078	7.71389	1.83281	0.175796	0.814214
ENSMUSG00000053153	Spag16	-0.432093	-0.848096	1.8112	0.178364	0.814214
ENSMUSG00000054716	Zfp771	0.0871938	5.61839	1.77736	0.182474	0.814214
ENSMUSG00000055125	M5C1000I18Rik	0.151292	1.95682	1.8297	0.176163	0.814214
ENSMUSG00000055629	B4galnt4	-0.0741989	6.72153	1.78783	0.181191	0.814214
ENSMUSG00000055761	Nkain3	-0.227226	1.23726	1.78285	0.1818	0.814214
ENSMUSG00000056666	Retsat	0.0787617	3.74404	1.81887	0.177448	0.814214
ENSMUSG00000057672	Pkn1	-0.113942	5.19397	1.85301	0.173434	0.814214
ENSMUSG00000057897	Camk2b	-0.0592994	9.67664	1.82799	0.176365	0.814214
ENSMUSG00000058454	Dhcr7	0.0657093	5.28154	1.80469	0.179146	0.814214
ENSMUSG00000058979	Hdhd5	-0.185564	5.02751	1.79722	0.180049	0.814214
ENSMUSG00000059022	Kcp	-0.440084	1.04048	1.81242	0.178219	0.814214
ENSMUSG00000059669	Taf1b	-0.112848	3.97771	1.79795	0.17996	0.814214
ENSMUSG00000063550	Nup98	-0.0815243	5.40739	1.78002	0.182147	0.814214
ENSMUSG00000063870	Chd4	-0.0623023	7.83975	1.78435	0.181616	0.814214
ENSMUSG00000065126	Snord104	-0.334555	-0.389411	1.79303	0.180557	0.814214
ENSMUSG00000066233	Tmem42	0.125447	2.66236	1.85618	0.173067	0.814214
ENSMUSG00000067430	Zfp763	-0.0918614	4.1112	1.78162	0.181951	0.814214
ENSMUSG00000068036	Afdn	-0.0892572	6.67888	1.7896	0.180975	0.814214
ENSMUSG00000068267	Cenpb	0.084235	7.82286	1.84907	0.173891	0.814214
ENSMUSG00000069833	Ahnak	-0.179793	4.64399	1.81649	0.177731	0.814214
ENSMUSG00000073421	H2-Ab1	0.284476	0.401814	1.77608	0.182631	0.814214
