## Supplementary Tables for "Persistent cortical excitatory neuron dysregulation in adult *Chd8* haploinsufficient mice" (part 62 of 66)

### Sheet: Table S12 (continued)
gene_id	gene_name	logFC	logCPM	LR	PValue	FDR
ENSMUSG00000074918	Inafm2	-0.0801382	5.54343	1.78808	0.18116	0.814214
ENSMUSG00000075595	Zfp652	-0.0761452	5.98268	1.77858	0.182324	0.814214
ENSMUSG00000078517	Emc1	-0.0546139	6.32418	1.80392	0.179239	0.814214
ENSMUSG00000078866	Zfp970	-0.123745	3.07801	1.81852	0.177489	0.814214
ENSMUSG00000079036	Alkbh1	-0.115209	3.74365	1.81059	0.178438	0.814214
ENSMUSG00000081769	Gm12216	-0.230086	0.361904	1.85048	0.173727	0.814214
ENSMUSG00000083307	AA414768	0.108617	2.79241	1.7752	0.182739	0.814214
ENSMUSG00000083396	Gm15542	-0.187782	0.644272	1.82346	0.176902	0.814214
ENSMUSG00000084890	A830036E02Rik	-0.255898	5.76106	1.84428	0.17445	0.814214
ENSMUSG00000086600	C030005K06Rik	0.253782	0.352389	1.84961	0.173829	0.814214
ENSMUSG00000086662	BC046251	-0.268798	-0.332356	1.79802	0.179952	0.814214
ENSMUSG00000091764	Zfp964	-0.145791	2.03336	1.78335	0.181739	0.814214
ENSMUSG00000092060	Bend4	-0.116927	3.29427	1.83675	0.175333	0.814214
ENSMUSG00000096967	Gm26621	-0.41686	-0.306221	1.79659	0.180125	0.814214
ENSMUSG00000097430	Gm10544	-0.408678	-0.635152	1.83222	0.175866	0.814214
ENSMUSG00000097540	1700037F24Rik	-0.421732	-0.880853	1.7858	0.181439	0.814214
ENSMUSG00000097781	9330136K24Rik	-0.387005	-0.80413	1.80508	0.1791	0.814214
ENSMUSG00000100863	Gm12669	0.324955	-0.717196	1.80268	0.179389	0.814214
ENSMUSG00000101523	Gm10031	0.231786	0.752106	1.84923	0.173873	0.814214
ENSMUSG00000102704	Gm38309	-0.388631	-0.642925	1.79068	0.180844	0.814214
ENSMUSG00000102869	2900097C17Rik	-0.0577491	10.1666	1.8282	0.17634	0.814214
ENSMUSG00000103382	Gm37755	-0.428567	-0.25826	1.7878	0.181194	0.814214
ENSMUSG00000103755	Gm37805	0.210879	0.240574	1.80983	0.178529	0.814214
ENSMUSG00000104904	9330198I05Rik	-0.249973	-0.111824	1.84509	0.174356	0.814214
ENSMUSG00000105218	Gm38413	-0.330486	1.224	1.83586	0.175438	0.814214
ENSMUSG00000105590	Gm43364	-0.383159	-0.423394	1.81465	0.177951	0.814214
ENSMUSG00000105895	Gm42829	-0.10938	2.85455	1.79645	0.180143	0.814214
ENSMUSG00000107096	Gm43597	-0.218321	4.17197	1.77845	0.182339	0.814214
ENSMUSG00000107802	1700126G02Rik	-0.528893	-0.527836	1.84783	0.174036	0.814214
ENSMUSG00000108808	Gm45204	-0.456142	-0.77139	1.82076	0.177223	0.814214
ENSMUSG00000110559	Gm26843	0.261065	-0.075694	1.83424	0.175628	0.814214
ENSMUSG00000113425	Gm48653	-0.458165	1.05003	1.80778	0.178775	0.814214
ENSMUSG00000113831	AC163032.1	0.127551	2.70062	1.78461	0.181584	0.814214
ENSMUSG00000114230	Gm48239	-0.527717	3.34378	1.80216	0.179452	0.814214
ENSMUSG00000117246	CT025671.2	-0.272446	0.531275	1.84207	0.174709	0.814214
ENSMUSG00000003154	Foxj2	-0.0706718	5.47562	1.77168	0.183174	0.814268
ENSMUSG00000016637	Ift27	0.0921978	4.18724	1.76978	0.183409	0.814268
ENSMUSG00000021898	Asb14	-0.349294	-0.56511	1.77083	0.18328	0.814268
ENSMUSG00000026274	Pask	-0.235196	2.07244	1.77081	0.183281	0.814268
ENSMUSG00000029397	Rchy1	0.0739155	4.63275	1.77043	0.183329	0.814268
ENSMUSG00000032060	Cryab	0.0932317	6.40099	1.77163	0.183181	0.814268
ENSMUSG00000034731	Dgkh	-0.108654	6.89924	1.77385	0.182906	0.814268
ENSMUSG00000035936	Aldh5a1	0.0550694	6.42475	1.77343	0.182958	0.814268
ENSMUSG00000038932	Tcfl5	-0.247295	0.176313	1.77056	0.183313	0.814268
ENSMUSG00000057182	Scn3a	-0.104926	5.29648	1.77192	0.183144	0.814268
ENSMUSG00000091455	Otogl	-0.380483	-0.714183	1.76949	0.183446	0.814268
ENSMUSG00000115311	Gm35823	0.190273	0.799448	1.76955	0.183438	0.814268
ENSMUSG00000037712	Fermt2	0.07584	6.53954	1.7684	0.18358	0.814641
ENSMUSG00000027580	Helz2	-0.271678	2.87683	1.7676	0.183679	0.814861
ENSMUSG00000015484	Fam163a	0.108662	3.61438	1.76671	0.18379	0.814905
ENSMUSG00000037621	Atoh8	-0.202652	0.838586	1.76695	0.18376	0.814905
ENSMUSG00000007670	Khsrp	-0.0633779	6.94266	1.76096	0.184505	0.815854
ENSMUSG00000020610	Amz2	0.0596794	5.42165	1.76113	0.184483	0.815854
ENSMUSG00000022761	Lztr1	0.0495188	7.50307	1.76362	0.184174	0.815854
ENSMUSG00000026489	Coq8a	0.0682868	5.29907	1.76097	0.184504	0.815854
ENSMUSG00000034807	Colgalt1	-0.0910198	5.74197	1.7636	0.184177	0.815854
ENSMUSG00000035109	Shc4	0.103823	3.1016	1.76271	0.184286	0.815854
ENSMUSG00000041757	Plekha6	-0.104217	7.24954	1.76125	0.184469	0.815854
ENSMUSG00000049872	Calhm5	0.113927	2.81513	1.76324	0.184221	0.815854
ENSMUSG00000062729	Ppox	-0.225826	4.65282	1.76371	0.184163	0.815854
ENSMUSG00000110598	Gm45854	-0.370472	0.361061	1.76217	0.184354	0.815854
ENSMUSG00000001663	Gstt1	0.12163	3.38554	1.74315	0.18674	0.815861
ENSMUSG00000001918	Slc1a5	-0.207856	1.42535	1.75517	0.185228	0.815861
ENSMUSG00000003190	Bcl2l12	-0.303929	0.199879	1.74934	0.18596	0.815861
ENSMUSG00000003345	Csnk1g2	0.0739198	7.88479	1.74242	0.186832	0.815861
ENSMUSG00000003436	Dll3	0.184101	1.06801	1.75707	0.18499	0.815861
ENSMUSG00000006191	Cdkal1	0.0969267	3.40897	1.73774	0.187425	0.815861
ENSMUSG00000015697	Setdb1	-0.129299	5.55288	1.74804	0.186123	0.815861
ENSMUSG00000018507	Trpv2	-0.0667077	4.52344	1.75061	0.1858	0.815861
ENSMUSG00000018927	Ccl6	0.238023	0.439059	1.73675	0.187551	0.815861
ENSMUSG00000019143	Hars2	-0.136612	4.85283	1.75036	0.185832	0.815861
ENSMUSG00000020212	Mdm1	-0.183253	2.25674	1.75041	0.185825	0.815861
ENSMUSG00000020329	Polrmt	-0.0808085	5.20921	1.7491	0.18599	0.815861
ENSMUSG00000020770	Unk	-0.102272	4.85659	1.75326	0.185468	0.815861
ENSMUSG00000021785	Ngly1	0.0792151	4.45049	1.73868	0.187306	0.815861
ENSMUSG00000024841	Eif1ad	0.0813837	4.7453	1.74382	0.186655	0.815861
ENSMUSG00000025050	Pcgf6	-0.190278	3.61682	1.74465	0.18655	0.815861
ENSMUSG00000025102	3110040N11Rik	0.124364	2.58035	1.73707	0.187511	0.815861
ENSMUSG00000025130	P4hb	0.0535441	6.62976	1.73847	0.187332	0.815861
ENSMUSG00000027523	Gnas	0.0812171	6.88285	1.74227	0.186851	0.815861
ENSMUSG00000027840	Wnt2b	0.127461	2.39355	1.75166	0.185668	0.815861
ENSMUSG00000028820	Sfpq	-0.11437	7.39072	1.73716	0.1875	0.815861
ENSMUSG00000029049	Morn1	-0.171885	2.52603	1.74319	0.186735	0.815861
ENSMUSG00000029686	Cul1	0.0588121	6.96851	1.74455	0.186563	0.815861
ENSMUSG00000030554	Synm	0.0661463	5.59472	1.74982	0.1859	0.815861
ENSMUSG00000031389	Arhgap4	-0.2624	1.80392	1.73664	0.187566	0.815861
ENSMUSG00000031979	Cog2	-0.092901	4.87976	1.73821	0.187366	0.815861
ENSMUSG00000033751	Gadd45gip1	0.100524	3.69589	1.75341	0.185449	0.815861
ENSMUSG00000035849	Krt222	0.0770108	5.60092	1.74123	0.186984	0.815861
ENSMUSG00000036534	Slc38a7	-0.0866718	5.12663	1.73969	0.187178	0.815861
ENSMUSG00000038605	Samd10	0.0772708	4.64764	1.74218	0.186863	0.815861
ENSMUSG00000040111	Gramd1b	-0.0721508	7.944	1.74523	0.186477	0.815861
ENSMUSG00000040433	Zbtb38	-0.0715879	5.88263	1.75659	0.185051	0.815861
ENSMUSG00000040746	Rnf167	0.0546772	6.00811	1.75801	0.184873	0.815861
ENSMUSG00000041096	Tspyl2	-0.0841668	6.59321	1.75493	0.185258	0.815861
ENSMUSG00000041164	Zmiz2	0.0686045	8.76511	1.74614	0.186363	0.815861
ENSMUSG00000041396	Mettl18	0.148091	1.49643	1.74208	0.186875	0.815861
ENSMUSG00000041891	Lman1	-0.0600756	5.24347	1.74114	0.186994	0.815861
ENSMUSG00000042540	Acot5	0.176886	1.38796	1.75044	0.185822	0.815861
ENSMUSG00000043671	Dpy19l3	-0.0818623	5.98271	1.73755	0.187449	0.815861
ENSMUSG00000045994	B3gat1	-0.0619398	8.0994	1.74176	0.186916	0.815861
ENSMUSG00000047021	Cfap65	-0.283058	3.16833	1.75329	0.185464	0.815861
ENSMUSG00000047180	Neurl3	0.270444	-0.129789	1.7373	0.187481	0.815861
ENSMUSG00000048232	Fbxo10	-0.0678515	5.57294	1.74293	0.186768	0.815861
ENSMUSG00000051351	Zfp46	-0.0667766	5.8692	1.75455	0.185306	0.815861
ENSMUSG00000051721	Wdcp	-0.102577	3.47928	1.75618	0.185102	0.815861
ENSMUSG00000052544	St6galnac3	-0.104554	3.47985	1.75205	0.185619	0.815861
ENSMUSG00000053134	Supt7l	-0.0731803	4.11739	1.74905	0.185996	0.815861
ENSMUSG00000053574	4930563E22Rik	-0.256419	1.00187	1.75972	0.184659	0.815861
ENSMUSG00000061780	Cfd	1.66161	-0.883428	1.75243	0.185571	0.815861
ENSMUSG00000062198	2700097O09Rik	-0.262864	2.94979	1.74483	0.186528	0.815861
ENSMUSG00000065431	Mir186	-0.402749	0.540703	1.74169	0.186925	0.815861
ENSMUSG00000086291	Gm15513	-0.288904	1.22029	1.75443	0.18532	0.815861
ENSMUSG00000091537	Tma7	0.0819307	5.94449	1.74899	0.186003	0.815861
ENSMUSG00000093606	B130034C11Rik	0.187055	0.925546	1.75631	0.185085	0.815861
ENSMUSG00000094500	Smim18	-0.167618	1.66385	1.74394	0.18664	0.815861
ENSMUSG00000096014	Sox1	0.0909692	4.55239	1.73902	0.187263	0.815861
ENSMUSG00000097113	Gm19705	-0.301098	0.154122	1.74518	0.186484	0.815861
ENSMUSG00000097360	9430065F17Rik	0.28819	-0.1839	1.7566	0.185049	0.815861
ENSMUSG00000099767	Gm28884	-0.312128	-0.798636	1.74006	0.187132	0.815861
ENSMUSG00000100480	Gm29156	0.28339	-0.574152	1.74101	0.18701	0.815861
ENSMUSG00000113841	Gm48701	-0.287477	-0.194686	1.74676	0.186285	0.815861
ENSMUSG00000032396	Dis3l	0.0622585	5.04184	1.73545	0.187716	0.81608
ENSMUSG00000101860	Mindy4b-ps	-0.262158	-0.274463	1.73566	0.18769	0.81608
ENSMUSG00000038485	Socs7	-0.0650177	7.39496	1.73496	0.187778	0.81613
ENSMUSG00000039176	Polg	-0.093294	6.26106	1.73358	0.187954	0.816311
ENSMUSG00000055866	Per2	-0.155417	5.49106	1.73383	0.187923	0.816311
ENSMUSG00000062480	Acat3	-0.171442	1.56456	1.73345	0.18797	0.816311
ENSMUSG00000046240	Hepacam	0.0779851	6.86092	1.7318	0.188181	0.816571
ENSMUSG00000047423	AI837181	0.0765364	5.77883	1.73232	0.188115	0.816571
ENSMUSG00000071226	Cecr2	0.118906	2.41129	1.73192	0.188166	0.816571
ENSMUSG00000024064	Galnt14	-0.085339	4.26404	1.72936	0.188492	0.816834
ENSMUSG00000026490	Cdc42bpa	-0.055026	8.45069	1.73042	0.188357	0.816834
ENSMUSG00000029716	Tfr2	-0.152012	3.1922	1.73035	0.188366	0.816834
ENSMUSG00000055818	A230083G16Rik	-0.194515	1.72996	1.72942	0.188486	0.816834
ENSMUSG00000097288	Gm2155	-0.375795	-0.803045	1.72994	0.188418	0.816834
ENSMUSG00000000131	Xpo6	-0.0519093	6.68154	1.57039	0.21015	0.817
ENSMUSG00000000184	Ccnd2	-0.0807365	6.22015	1.4938	0.221627	0.817
ENSMUSG00000000308	Ckmt1	0.0702716	7.37391	1.68578	0.194158	0.817
ENSMUSG00000000439	Mkrn2	0.0617375	4.74186	1.53463	0.215419	0.817
ENSMUSG00000000568	Hnrnpd	-0.0584434	7.14469	1.60687	0.204933	0.817
ENSMUSG00000000594	Gm2a	0.0643491	6.26458	1.51503	0.218374	0.817
ENSMUSG00000000916	Nsun5	-0.172895	3.53522	1.64334	0.199868	0.817
ENSMUSG00000001034	Mapk7	-0.130801	4.55004	1.68745	0.193937	0.817
ENSMUSG00000001119	Col6a1	-0.222851	6.16189	1.55223	0.212807	0.817
ENSMUSG00000001211	Agpat3	0.0559967	8.47421	1.67867	0.195101	0.817
ENSMUSG00000001642	Akr1b3	0.0676832	5.1383	1.48219	0.223432	0.817
ENSMUSG00000001785	Pwp1	-0.0672564	4.12646	1.56048	0.211596	0.817
ENSMUSG00000002007	Srpk3	-0.273528	2.8534	1.63672	0.200776	0.817
ENSMUSG00000002227	Mov10	-0.242296	3.47627	1.57979	0.208791	0.817
ENSMUSG00000002496	Tsc2	-0.0928418	7.21062	1.62333	0.202629	0.817
ENSMUSG00000002660	Clpp	0.0795303	5.17256	1.49714	0.221111	0.817
ENSMUSG00000002820	Atg4d	-0.0779552	4.71462	1.4849	0.22301	0.817
ENSMUSG00000002980	Bcam	-0.131645	4.03877	1.49847	0.220906	0.817
ENSMUSG00000002985	Apoe	0.0877892	9.99985	1.56913	0.210333	0.817
ENSMUSG00000003418	St8sia6	-0.214282	1.13358	1.53111	0.215946	0.817
ENSMUSG00000003923	Tfam	0.064709	4.93987	1.54033	0.214568	0.817
ENSMUSG00000004031	Brinp2	-0.0662625	7.1019	1.66862	0.196443	0.817
ENSMUSG00000004110	Cacna1e	-0.136494	7.94441	1.52218	0.217289	0.817
ENSMUSG00000004113	Cacna1b	-0.0791446	7.27108	1.68478	0.194291	0.817
ENSMUSG00000004127	Trmt10a	0.104888	2.79842	1.59127	0.207145	0.817
ENSMUSG00000004415	Col26a1	-0.199777	3.5061	1.64418	0.199753	0.817
ENSMUSG00000004460	Dnajb11	0.0540737	5.70424	1.61215	0.204189	0.817
ENSMUSG00000004771	Rab11a	0.0668703	6.43161	1.65395	0.198423	0.817
ENSMUSG00000004864	Mapk13	0.229839	-0.0293171	1.71477	0.190367	0.817
ENSMUSG00000004894	Hapln2	-0.200635	4.34332	1.59394	0.206764	0.817
ENSMUSG00000004996	Mri1	-0.156611	3.90248	1.69175	0.19337	0.817
ENSMUSG00000005506	Celf1	-0.0576448	7.96869	1.49345	0.221682	0.817
ENSMUSG00000005566	Trim28	-0.0521344	6.94817	1.54737	0.213524	0.817
ENSMUSG00000005656	Snx6	0.0683413	5.15312	1.68403	0.19439	0.817
ENSMUSG00000005667	Mthfd2	-0.109597	2.4072	1.71831	0.18991	0.817
ENSMUSG00000005683	Cs	0.0509446	8.08419	1.68661	0.194049	0.817
ENSMUSG00000006169	Clint1	0.0569652	5.90584	1.48128	0.223575	0.817
ENSMUSG00000006390	Elovl1	-0.152768	4.05008	1.64201	0.20005	0.817
ENSMUSG00000006445	Epha2	-0.203273	0.786981	1.58952	0.207395	0.817
ENSMUSG00000006818	Sod2	0.0574819	7.59272	1.53705	0.215058	0.817
ENSMUSG00000007564	Ppp2r1a	0.060947	8.97401	1.63073	0.201602	0.817
ENSMUSG00000007610	Gtpbp3	-0.0889087	4.7599	1.48099	0.223619	0.817
ENSMUSG00000007850	Hnrnph1	-0.121104	7.70763	1.53138	0.215906	0.817
ENSMUSG00000009894	Snap47	0.0653311	8.31638	1.54719	0.21355	0.817
ENSMUSG00000010021	Kif19a	-0.114081	2.40859	1.67696	0.195328	0.817
ENSMUSG00000010307	Tmem86a	0.113339	4.09731	1.62249	0.202745	0.817
ENSMUSG00000010651	Acaa1b	-0.309938	-0.424887	1.51984	0.217644	0.817
ENSMUSG00000011254	Thg1l	-0.0970964	2.95852	1.54224	0.214284	0.817
ENSMUSG00000011752	Pgam1	0.06852	7.36443	1.62335	0.202625	0.817
ENSMUSG00000012296	Tjap1	-0.209701	4.70858	1.67084	0.196146	0.817
ENSMUSG00000012405	Rpl15	0.0596699	7.00967	1.54772	0.213473	0.817
ENSMUSG00000013629	Cad	-0.114965	4.8506	1.62822	0.20195	0.817
ENSMUSG00000013973	Dedd	-0.152006	2.06493	1.49596	0.221294	0.817
ENSMUSG00000014039	Prdm15	-0.100328	4.37544	1.69096	0.193475	0.817
ENSMUSG00000014748	Tex261	0.0542807	5.38494	1.59197	0.207044	0.817
ENSMUSG00000014786	Slc9a5	-0.109595	5.60186	1.5958	0.2065	0.817
ENSMUSG00000014905	Dnajb9	0.0692826	5.4238	1.57261	0.209828	0.817
ENSMUSG00000015305	Sash1	0.0788627	6.58304	1.70011	0.192274	0.817
ENSMUSG00000015536	Mocs2	0.059947	5.27808	1.70686	0.191394	0.817
ENSMUSG00000015659	Serac1	-0.121905	4.30745	1.48277	0.223342	0.817
ENSMUSG00000016349	Eef1a2	0.0607635	10.3023	1.6912	0.193443	0.817
ENSMUSG00000017286	Glod4	0.0668889	5.51691	1.61234	0.204163	0.817
ENSMUSG00000017299	Dnttip1	-0.0789044	3.58427	1.48694	0.222692	0.817
ENSMUSG00000017897	Eya2	0.201169	1.33095	1.59381	0.206783	0.817
ENSMUSG00000018565	Elp5	0.0621884	5.6874	1.68784	0.193886	0.817
ENSMUSG00000018659	Pnpo	-0.0722359	5.13296	1.61116	0.204329	0.817
ENSMUSG00000018672	Copz2	0.141206	2.12844	1.57313	0.209753	0.817
ENSMUSG00000018761	Mpdu1	0.0769401	5.16609	1.70595	0.191512	0.817
ENSMUSG00000018765	Fxr2	-0.0585171	7.18059	1.68022	0.194895	0.817
ENSMUSG00000018820	Zfyve27	-0.0831772	6.53711	1.50027	0.22063	0.817
ENSMUSG00000018830	Myh11	-0.218255	2.79138	1.50121	0.220485	0.817
ENSMUSG00000018921	Pelp1	-0.0613323	5.3439	1.70874	0.191148	0.817
ENSMUSG00000019139	Isyna1	0.0865872	5.27659	1.52637	0.216659	0.817
ENSMUSG00000019338	Zfp687	-0.0652374	5.19967	1.53187	0.215832	0.817
ENSMUSG00000019464	Ptger1	-0.34406	0.25097	1.56871	0.210395	0.817
ENSMUSG00000019737	Syne4	-0.320686	1.94447	1.50786	0.219466	0.817
ENSMUSG00000019738	Polr2i	0.106066	3.69567	1.55536	0.212345	0.817
ENSMUSG00000019761	Krt10	0.147755	2.63391	1.57542	0.209422	0.817
ENSMUSG00000019794	Katna1	-0.134715	2.99828	1.52765	0.216466	0.817
ENSMUSG00000019809	Pex3	0.071112	4.38457	1.53156	0.215878	0.817
ENSMUSG00000019843	Fyn	0.0520174	7.17647	1.72116	0.189544	0.817
ENSMUSG00000019873	Reep3	-0.0767108	5.46266	1.50844	0.219377	0.817
ENSMUSG00000019876	Pkib	0.113576	3.01511	1.63675	0.200771	0.817
ENSMUSG00000019907	Ppp1r12a	-0.0683088	6.98963	1.71085	0.190875	0.817
ENSMUSG00000019952	Poc1b	-0.122548	2.49323	1.50818	0.219417	0.817
ENSMUSG00000019998	Stx7	0.0607407	6.89563	1.61235	0.204162	0.817
ENSMUSG00000020009	Ifngr1	0.0727526	3.92181	1.4828	0.223337	0.817
ENSMUSG00000020053	Igf1	-0.108983	3.59871	1.59615	0.206449	0.817
ENSMUSG00000020077	Srgn	-0.161327	2.43503	1.53202	0.21581	0.817
ENSMUSG00000020080	Hkdc1	-0.0938819	4.56072	1.6678	0.196553	0.817
ENSMUSG00000020140	Lgr5	-0.27932	1.15117	1.63057	0.201624	0.817
ENSMUSG00000020178	Adora2a	-0.602308	3.63494	1.50252	0.220283	0.817
ENSMUSG00000020184	Mdm2	-0.0720595	5.54263	1.65453	0.198343	0.817
ENSMUSG00000020193	Zpbp	-0.19725	0.471797	1.69031	0.19356	0.817
ENSMUSG00000020232	Hmg20b	0.0952628	4.31815	1.48845	0.222457	0.817
ENSMUSG00000020265	Sumo3	0.065928	6.19445	1.52611	0.216697	0.817
ENSMUSG00000020346	Mgat1	0.0605285	6.09355	1.57674	0.209231	0.817
ENSMUSG00000020387	Jade2	-0.0834622	6.49426	1.54498	0.213878	0.817
ENSMUSG00000020485	Supt4a	0.0799516	4.8927	1.61573	0.203688	0.817
ENSMUSG00000020514	Mrpl22	0.0937811	3.31938	1.65627	0.198107	0.817
ENSMUSG00000020528	Prpsap2	0.0663009	4.77604	1.48103	0.223613	0.817
ENSMUSG00000020651	Slc26a4	-0.162561	2.05493	1.6323	0.201386	0.817
ENSMUSG00000020661	Dnmt3a	-0.112551	6.73774	1.4857	0.222885	0.817
ENSMUSG00000020721	Helz	-0.0809317	6.0956	1.52469	0.216911	0.817
ENSMUSG00000020782	Llgl2	0.1825	0.79456	1.48109	0.223604	0.817
ENSMUSG00000020788	Atp2a3	-0.158463	3.3497	1.69586	0.192831	0.817
ENSMUSG00000020848	Doc2b	-0.153486	4.50661	1.61314	0.204052	0.817
ENSMUSG00000020866	Cacna1g	-0.111586	7.13406	1.7091	0.191102	0.817
ENSMUSG00000020888	Dvl2	-0.163709	4.66654	1.6204	0.203036	0.817
ENSMUSG00000020893	Per1	-0.170247	7.50149	1.6527	0.198592	0.817
ENSMUSG00000020921	Tmem101	0.0772854	4.21489	1.6398	0.200353	0.817
ENSMUSG00000020932	Gfap	0.0996327	7.1371	1.69148	0.193406	0.817
ENSMUSG00000021047	Nova1	-0.0684924	6.44911	1.55625	0.212216	0.817
ENSMUSG00000021068	Nin	-0.102703	5.98009	1.71786	0.189969	0.817
ENSMUSG00000021076	Actr10	0.0623201	6.91775	1.64708	0.199357	0.817
ENSMUSG00000021127	Zfp36l1	0.142274	3.87585	1.64589	0.199519	0.817
ENSMUSG00000021188	Trip11	-0.0701875	5.61476	1.49619	0.221258	0.817
ENSMUSG00000021256	Vash1	-0.0841823	4.90816	1.68051	0.194856	0.817
ENSMUSG00000021257	Angel1	0.0977842	3.77137	1.70909	0.191103	0.817
ENSMUSG00000021364	Elovl2	0.0860857	4.27722	1.60647	0.204988	0.817
ENSMUSG00000021371	Mcur1	0.0791664	5.08149	1.68342	0.194471	0.817
ENSMUSG00000021470	Ercc6l2	0.0913205	4.33309	1.54941	0.213222	0.817
ENSMUSG00000021495	Fam193b	-0.252727	6.8022	1.5176	0.217984	0.817
ENSMUSG00000021514	Zfp369	-0.0796312	4.86061	1.58372	0.208226	0.817
ENSMUSG00000021518	Ptdss1	0.0588946	5.96984	1.50948	0.219219	0.817
ENSMUSG00000021519	Mterf3	-0.115952	3.78338	1.50642	0.219686	0.817
ENSMUSG00000021534	1700001L19Rik	0.0893266	3.53505	1.49646	0.221216	0.817
ENSMUSG00000021594	Srd5a1	0.0821658	3.31583	1.67153	0.196054	0.817
ENSMUSG00000021779	Thrb	-0.0928393	6.20477	1.68764	0.193913	0.817
ENSMUSG00000021879	Dnah12	-0.274942	-0.314552	1.48893	0.222382	0.817
ENSMUSG00000021929	Kpna3	0.0734525	6.64672	1.52316	0.217142	0.817
ENSMUSG00000021962	Dcp1a	-0.0723571	4.77713	1.67993	0.194933	0.817
ENSMUSG00000022023	Wbp4	0.0585611	5.83916	1.72846	0.188607	0.817
ENSMUSG00000022044	Stmn4	0.0629646	7.68453	1.71424	0.190436	0.817
ENSMUSG00000022099	Dmtn	0.0497325	8.87289	1.70011	0.192274	0.817
ENSMUSG00000022112	Gpc5	0.0909034	5.58728	1.54677	0.213614	0.817
ENSMUSG00000022203	Efs	0.118205	3.52258	1.51852	0.217843	0.817
ENSMUSG00000022270	Retreg1	-0.0591837	5.42785	1.616	0.20365	0.817
ENSMUSG00000022297	Fzd6	-0.158729	3.29798	1.59559	0.206529	0.817
ENSMUSG00000022325	Pop1	-0.101076	2.98603	1.54151	0.214393	0.817
ENSMUSG00000022450	Ndufa6	0.0896589	5.63117	1.67359	0.195778	0.817
ENSMUSG00000022505	Emp2	0.0854369	4.63244	1.51476	0.218414	0.817
ENSMUSG00000022537	Tmem44	0.0814473	7.26796	1.62093	0.202962	0.817
ENSMUSG00000022565	Plec	-0.131567	8.14747	1.6652	0.196902	0.817
ENSMUSG00000022571	Pycrl	0.086323	3.89159	1.66033	0.197558	0.817
ENSMUSG00000022587	Ly6e	0.0594195	7.81432	1.71038	0.190936	0.817
ENSMUSG00000022680	Pdxdc1	0.0534588	6.28536	1.57406	0.209618	0.817
ENSMUSG00000022708	Zbtb20	-0.149098	5.99087	1.525	0.216865	0.817
ENSMUSG00000022718	Dgcr8	-0.0856385	4.65071	1.48689	0.222699	0.817
ENSMUSG00000022747	St3gal6	0.0729689	4.10308	1.57461	0.209539	0.817
ENSMUSG00000022837	Iqcb1	0.0716519	4.50889	1.65609	0.198133	0.817
ENSMUSG00000022912	Pros1	-0.0947622	3.72831	1.61342	0.204012	0.817
ENSMUSG00000022961	Son	-0.116487	8.40994	1.49417	0.221571	0.817
ENSMUSG00000023020	Cox14	0.100031	5.43548	1.66645	0.196735	0.817
ENSMUSG00000023026	Dip2b	-0.0757238	6.64668	1.64656	0.199428	0.817
ENSMUSG00000023232	Serinc2	-0.154235	2.86548	1.5597	0.21171	0.817
ENSMUSG00000023262	Acy1	-0.0987934	3.16522	1.56851	0.210423	0.817
ENSMUSG00000023456	Tpi1	0.0669767	8.89028	1.54508	0.213863	0.817
ENSMUSG00000023905	Tnfrsf12a	0.16334	2.27403	1.67558	0.195513	0.817
ENSMUSG00000023938	Aars2	-0.0841842	5.24469	1.53573	0.215254	0.817
ENSMUSG00000023959	Clic5	-0.152698	3.3374	1.52586	0.216735	0.817
ENSMUSG00000023973	Cnpy3	0.0605264	5.99688	1.72117	0.189542	0.817
ENSMUSG00000024045	Akap8	-0.184081	6.20498	1.70152	0.19209	0.817
ENSMUSG00000024072	Yipf4	0.0716714	5.55694	1.5438	0.214053	0.817
ENSMUSG00000024078	Ttc27	0.0838188	4.18453	1.52454	0.216934	0.817
ENSMUSG00000024164	C3	-0.671741	0.0831652	1.54323	0.214138	0.817
ENSMUSG00000024191	Bnip1	-0.0990604	4.2105	1.5944	0.206699	0.817
ENSMUSG00000024236	Svil	-0.11302	3.41686	1.48767	0.222579	0.817
ENSMUSG00000024245	Tmem178	-0.0614375	6.44961	1.50035	0.220618	0.817
ENSMUSG00000024290	Rock1	-0.115546	5.00968	1.67216	0.195969	0.817
ENSMUSG00000024400	Wdr33	-0.0555444	5.92114	1.66485	0.19695	0.817
ENSMUSG00000024507	Hsd17b4	0.0551673	5.94398	1.54662	0.213636	0.817
ENSMUSG00000024517	Grp	0.147402	3.24579	1.505	0.219903	0.817
ENSMUSG00000024535	Snx24	0.0869945	3.67076	1.58885	0.207491	0.817
ENSMUSG00000024610	Cd74	0.208785	1.85432	1.60374	0.205374	0.817
ENSMUSG00000024727	Trpm6	0.23336	0.16946	1.65991	0.197616	0.817
ENSMUSG00000024787	Snx15	0.0681063	4.97869	1.66943	0.196334	0.817
ENSMUSG00000024824	Rad9a	-0.112936	2.84443	1.49429	0.221551	0.817
ENSMUSG00000024858	Grk2	0.0620993	8.54645	1.48183	0.223489	0.817
ENSMUSG00000024891	Slc29a2	-0.0891335	3.83575	1.70995	0.190992	0.817
ENSMUSG00000025145	Lrrc45	-0.241144	5.96002	1.48292	0.223318	0.817
ENSMUSG00000025213	Kazald1	0.137365	2.41298	1.57634	0.209288	0.817
ENSMUSG00000025226	Fbxl15	0.0914492	3.99666	1.57612	0.20932	0.817
ENSMUSG00000025369	Smarcc2	0.0539034	8.6233	1.60777	0.204805	0.817
ENSMUSG00000025427	Rnf165	-0.077472	6.56168	1.49755	0.221049	0.817
ENSMUSG00000025722	Wdr73	0.0629116	4.97099	1.59943	0.205985	0.817
ENSMUSG00000025932	Eya1	0.101027	3.67216	1.55361	0.212603	0.817
ENSMUSG00000025980	Hspd1	0.0616368	7.20628	1.50471	0.219947	0.817
ENSMUSG00000025982	Sf3b1	-0.107616	8.05568	1.62923	0.20181	0.817
ENSMUSG00000026004	Kansl1l	-0.112151	3.24135	1.60965	0.204541	0.817
ENSMUSG00000026023	Cdk15	0.253774	-0.190367	1.48646	0.222766	0.817
ENSMUSG00000026034	Clk1	-0.270023	6.20598	1.64708	0.199357	0.817
ENSMUSG00000026058	Khdrbs2	0.0972424	3.03236	1.597	0.206329	0.817
ENSMUSG00000026134	Prim2	0.091905	2.75915	1.58729	0.207713	0.817
ENSMUSG00000026141	Col19a1	-0.209177	4.36036	1.49178	0.221941	0.817
ENSMUSG00000026177	Slc11a1	-0.167632	1.23894	1.56807	0.210488	0.817
ENSMUSG00000026179	Pnkd	0.0526974	7.47108	1.54217	0.214295	0.817
ENSMUSG00000026204	Ptprn	-0.0534456	9.29759	1.59864	0.206096	0.817
ENSMUSG00000026226	Spata3	-0.232138	-0.0304801	1.60326	0.205441	0.817
ENSMUSG00000026305	Lrrfip1	-0.119503	5.92267	1.65562	0.198196	0.817
ENSMUSG00000026456	Cyb5r1	-0.0765367	3.8343	1.53904	0.214761	0.817
ENSMUSG00000026491	Ahctf1	-0.0773679	5.70291	1.58986	0.207347	0.817
ENSMUSG00000026526	Fh1	0.0658902	6.14931	1.69681	0.192706	0.817
ENSMUSG00000026576	Atp1b1	0.0644547	10.113	1.64924	0.199062	0.817
ENSMUSG00000026578	Ccdc181	0.0753061	4.37832	1.67515	0.195571	0.817
ENSMUSG00000026664	Phyh	0.0700139	6.15927	1.67434	0.195679	0.817
ENSMUSG00000026807	Ak8	0.169232	1.20666	1.65271	0.198591	0.817
ENSMUSG00000026833	Olfm1	0.0579075	10.1059	1.65227	0.19865	0.817
ENSMUSG00000026939	Tmem141	0.0961911	3.79827	1.56654	0.21071	0.817
ENSMUSG00000026940	Ccdc183	0.150763	1.57597	1.63726	0.200702	0.817
ENSMUSG00000027001	Dusp19	-0.0947944	3.41452	1.62976	0.201736	0.817
ENSMUSG00000027016	Zfp385b	0.0729831	5.55108	1.63052	0.201631	0.817
ENSMUSG00000027082	Tfpi	-0.127942	1.95862	1.52154	0.217386	0.817
ENSMUSG00000027175	Tcp11l1	-0.110415	4.89693	1.54042	0.214556	0.817
ENSMUSG00000027236	Eif3j1	0.0558384	5.39581	1.63238	0.201374	0.817
ENSMUSG00000027242	Wdr76	-0.109119	2.28439	1.51112	0.218969	0.817
ENSMUSG00000027273	Snap25	0.0522023	11.039	1.60905	0.204625	0.817
ENSMUSG00000027360	Hdc	-0.215334	0.501881	1.67484	0.195611	0.817
ENSMUSG00000027456	Sdcbp2	0.166345	1.10212	1.58699	0.207757	0.817
ENSMUSG00000027478	Dnmt3b	-0.277267	-0.0533912	1.57265	0.209822	0.817
ENSMUSG00000027496	Aurka	0.156555	0.738989	1.53881	0.214794	0.817
ENSMUSG00000027500	Stmn2	0.0612237	8.33764	1.49954	0.220742	0.817
ENSMUSG00000027559	Car3	0.577593	0.853303	1.6099	0.204506	0.817
ENSMUSG00000027597	Ahcy	0.0822528	4.61193	1.5894	0.207412	0.817
ENSMUSG00000027751	Supt20	-0.16086	5.08093	1.68043	0.194867	0.817
ENSMUSG00000027765	P2ry1	-0.192208	0.838964	1.5403	0.214574	0.817
ENSMUSG00000027805	Pfn2	0.0544316	8.83885	1.63823	0.200569	0.817
ENSMUSG00000027810	Eif2a	0.0615954	5.2965	1.70604	0.191501	0.817
ENSMUSG00000027852	Nras	-0.0567449	5.75654	1.55872	0.211852	0.817
ENSMUSG00000027854	Sike1	-0.0757914	5.70454	1.52165	0.217369	0.817
ENSMUSG00000027881	Prpf38b	-0.144215	5.8358	1.49527	0.221401	0.817
ENSMUSG00000027883	Gpsm2	-0.0689904	3.9863	1.48089	0.223635	0.817
ENSMUSG00000027937	Jtb	0.0819384	4.65719	1.5031	0.220195	0.817
ENSMUSG00000027952	Pmvk	-0.0840406	4.70063	1.68849	0.1938	0.817
ENSMUSG00000027983	Cyp2u1	-0.1169	3.00255	1.59141	0.207124	0.817
ENSMUSG00000027996	Sfrp2	0.157622	0.991448	1.59154	0.207106	0.817
ENSMUSG00000028031	Dkk2	0.295319	-0.0087279	1.51618	0.218199	0.817
ENSMUSG00000028165	Cisd2	-0.0591016	5.74815	1.5158	0.218257	0.817
ENSMUSG00000028251	Tstd3	0.0975265	3.56266	1.70551	0.191569	0.817
ENSMUSG00000028295	Smim8	0.119046	3.19037	1.60292	0.20549	0.817
ENSMUSG00000028344	Invs	-0.136441	3.78782	1.60106	0.205754	0.817
ENSMUSG00000028405	Aco1	0.0628191	5.1674	1.64074	0.200224	0.817
ENSMUSG00000028409	Smu1	0.0657475	5.51756	1.50433	0.220006	0.817
ENSMUSG00000028412	Slc44a1	-0.0683705	6.49147	1.69033	0.193558	0.817
ENSMUSG00000028464	Tpm2	0.111126	2.89523	1.58268	0.208375	0.817
ENSMUSG00000028475	Spaar	-0.362183	-0.0838258	1.67007	0.196249	0.817
ENSMUSG00000028584	Lrrc38	0.161047	1.54445	1.59772	0.206227	0.817
ENSMUSG00000028633	Ctps	0.070499	5.50435	1.72659	0.188847	0.817
ENSMUSG00000028756	Pink1	0.0754214	8.65371	1.6918	0.193364	0.817
ENSMUSG00000028772	Zcchc17	0.063372	5.87719	1.67433	0.19568	0.817
ENSMUSG00000028842	Ago3	-0.163003	5.76317	1.49513	0.221422	0.817
ENSMUSG00000028901	Gmeb1	0.0793448	4.56199	1.59812	0.20617	0.817
ENSMUSG00000028906	Epb41	-0.10272	5.91331	1.55499	0.2124	0.817
ENSMUSG00000029022	Miip	-0.246611	3.9392	1.68767	0.193909	0.817
ENSMUSG00000029060	Mib2	-0.0821114	7.11534	1.52167	0.217367	0.817
ENSMUSG00000029068	Ccnl2	-0.218508	6.43132	1.58621	0.207868	0.817
ENSMUSG00000029076	Sdf4	0.0553104	8.05735	1.55332	0.212646	0.817
ENSMUSG00000029106	Add1	0.0514528	8.74326	1.59336	0.206846	0.817
ENSMUSG00000029156	Sgcb	-0.0694872	5.94926	1.56077	0.211553	0.817
ENSMUSG00000029211	Gabra4	0.0870634	7.03027	1.71601	0.190207	0.817
ENSMUSG00000029570	Lfng	-0.109098	4.2704	1.6784	0.195137	0.817
ENSMUSG00000029649	Pomp	0.0701351	6.20615	1.67385	0.195744	0.817
ENSMUSG00000029772	Ahcyl2	0.0552392	7.46031	1.52981	0.216141	0.817
ENSMUSG00000029838	Ptn	0.0584267	8.46476	1.51071	0.219031	0.817
ENSMUSG00000029840	Mtpn	0.069065	8.76054	1.49636	0.221232	0.817
ENSMUSG00000029843	Slc13a4	0.17576	3.71857	1.5154	0.218317	0.817
ENSMUSG00000030000	Add2	-0.0615572	8.42535	1.54825	0.213394	0.817
ENSMUSG00000030213	Atf7ip	-0.0685255	6.53482	1.4823	0.223416	0.817
ENSMUSG00000030224	Strap	0.0681391	6.77182	1.64147	0.200124	0.817
ENSMUSG00000030315	Vgll4	0.0702181	5.40753	1.64482	0.199666	0.817
ENSMUSG00000030317	Timp4	0.094037	5.10034	1.52829	0.216369	0.817
ENSMUSG00000030321	Efcab12	-0.241572	2.50653	1.64785	0.199252	0.817
ENSMUSG00000030428	Ttyh1	0.0611095	9.06306	1.61752	0.203437	0.817
ENSMUSG00000030584	Dpf1	-0.0816401	5.76806	1.70706	0.191368	0.817
ENSMUSG00000030591	Psmd8	0.0562844	6.36776	1.52948	0.216191	0.817
ENSMUSG00000030592	Ryr1	-0.251604	4.40681	1.69169	0.193379	0.817
ENSMUSG00000030629	Zfand6	0.0701903	5.40096	1.64144	0.200127	0.817
ENSMUSG00000030649	Anapc15	0.111956	2.82975	1.64864	0.199144	0.817
ENSMUSG00000030718	Ppme1	0.0610852	8.1171	1.68398	0.194396	0.817
ENSMUSG00000030742	Lat	-0.473332	-0.872921	1.72394	0.189187	0.817
ENSMUSG00000030757	Zkscan2	-0.213723	4.93275	1.58432	0.20814	0.817
ENSMUSG00000030779	Rbbp6	-0.0617195	6.54363	1.58421	0.208155	0.817
ENSMUSG00000030846	Tial1	-0.129513	6.4404	1.66286	0.197218	0.817
ENSMUSG00000030872	Gga2	-0.0739339	4.94361	1.50091	0.220532	0.817
ENSMUSG00000030930	Chst15	-0.0915641	5.22875	1.54191	0.214333	0.817
ENSMUSG00000030986	Dhx32	-0.0717478	4.83345	1.4934	0.22169	0.817
ENSMUSG00000031093	Dock11	0.111504	2.96065	1.56001	0.211663	0.817
ENSMUSG00000031150	Ccdc120	-0.097511	3.99427	1.55684	0.212129	0.817
ENSMUSG00000031303	Map3k15	-0.206543	0.363873	1.62485	0.202417	0.817
ENSMUSG00000031328	Flna	-0.224193	6.64647	1.72568	0.188963	0.817
ENSMUSG00000031387	Renbp	-0.186393	1.48617	1.59419	0.206729	0.817
ENSMUSG00000031398	Plxna3	-0.147751	5.21185	1.54217	0.214295	0.817
ENSMUSG00000031434	Morc4	-0.157896	2.01573	1.71298	0.1906	0.817
ENSMUSG00000031486	Adgra2	-0.112205	4.39911	1.51824	0.217886	0.817
ENSMUSG00000031487	Brf2	0.0840025	3.91979	1.53788	0.214934	0.817
ENSMUSG00000031488	Rab11fip1	-0.26197	1.4231	1.60485	0.205217	0.817
ENSMUSG00000031503	Col4a2	-0.21973	6.10445	1.71306	0.190589	0.817
ENSMUSG00000031539	Ap3m2	0.0678356	7.41424	1.6719	0.196005	0.817
ENSMUSG00000031608	Galnt7	-0.0818152	3.50629	1.64046	0.200262	0.817
ENSMUSG00000031839	Hsbp1	0.0634823	7.29184	1.632	0.201426	0.817
ENSMUSG00000031851	Ntpcr	0.0824986	4.14141	1.56511	0.210919	0.817
ENSMUSG00000031950	Gabarapl2	0.0696661	6.40113	1.49537	0.221385	0.817
ENSMUSG00000031951	Tmem231	-0.105082	3.56312	1.72186	0.189454	0.817
ENSMUSG00000032064	Dixdc1	-0.0584135	6.68388	1.49584	0.221312	0.817
ENSMUSG00000032171	Pin1	0.0866617	6.21829	1.6547	0.198321	0.817
ENSMUSG00000032246	Calml4	-0.422762	-0.552708	1.5648	0.210964	0.817
ENSMUSG00000032312	Csk	0.0655716	5.03427	1.55927	0.211772	0.817
ENSMUSG00000032343	Impg1	-0.671729	-1.26712	1.66358	0.19712	0.817
ENSMUSG00000032372	Plscr2	-0.241059	0.468304	1.52683	0.216589	0.817
ENSMUSG00000032375	Aph1b	-0.0764629	4.66583	1.61863	0.203283	0.817
ENSMUSG00000032398	Snapc5	0.0859562	3.91435	1.49773	0.22102	0.817
ENSMUSG00000032431	Crtap	0.117433	2.68954	1.53275	0.215701	0.817
ENSMUSG00000032478	Nme6	0.138159	1.6839	1.53336	0.215609	0.817
ENSMUSG00000032479	Map4	0.0495533	9.15859	1.54126	0.214431	0.817
ENSMUSG00000032554	Trf	-0.133436	2.94187	1.58653	0.207822	0.817
ENSMUSG00000032637	Atxn2l	-0.16976	7.66087	1.505	0.219904	0.817
ENSMUSG00000032855	Pkd1	-0.148999	7.08161	1.72241	0.189384	0.817
ENSMUSG00000032946	Rasgrp2	-0.212476	4.67911	1.72113	0.189548	0.817
ENSMUSG00000033060	Lmo7	-0.0785147	6.21283	1.66778	0.196557	0.817
ENSMUSG00000033102	Cdc14b	-0.115661	3.42359	1.5723	0.209873	0.817
ENSMUSG00000033157	Abhd10	-0.0763845	3.82827	1.48175	0.223501	0.817
ENSMUSG00000033191	Tie1	-0.196915	3.79647	1.66524	0.196898	0.817
ENSMUSG00000033216	Eefsec	0.0732016	3.95431	1.65728	0.197972	0.817
ENSMUSG00000033491	Prss35	-0.170467	1.67758	1.53277	0.215697	0.817
ENSMUSG00000033557	Fam20b	0.0671822	6.78343	1.60759	0.204831	0.817
ENSMUSG00000033628	Pik3c3	0.0700897	5.7502	1.53058	0.216026	0.817
ENSMUSG00000033653	Vps8	0.0552655	6.15037	1.60232	0.205574	0.817
ENSMUSG00000033658	Ddx19b	-0.0735018	5.25984	1.6888	0.193759	0.817
ENSMUSG00000033713	Foxn3	-0.0740641	5.61897	1.70845	0.191187	0.817
ENSMUSG00000033715	Akr1c14	-0.229033	0.856276	1.52775	0.216451	0.817
ENSMUSG00000033760	Rbm4b	-0.173744	4.11246	1.59961	0.205959	0.817
ENSMUSG00000033762	Recql4	-0.207452	1.42196	1.60023	0.20587	0.817
ENSMUSG00000033763	Mtss1l	0.0859728	8.13786	1.70671	0.191413	0.817
ENSMUSG00000033793	Atp6v1h	0.0692642	7.23018	1.5482	0.213401	0.817
ENSMUSG00000033917	Gde1	0.0698892	7.4349	1.67726	0.19529	0.817
ENSMUSG00000033933	Vhl	0.0642491	5.78883	1.58259	0.208387	0.817
ENSMUSG00000033955	Tnks1bp1	-0.0791827	6.77669	1.49935	0.220772	0.817
ENSMUSG00000034000	Neu4	-0.117661	3.20324	1.60566	0.205102	0.817
ENSMUSG00000034088	Hdlbp	0.0643941	7.76696	1.54929	0.213241	0.817
ENSMUSG00000034101	Ctnnd1	-0.0967603	3.68021	1.53385	0.215535	0.817
ENSMUSG00000034247	Plekhm1	-0.072526	5.19638	1.54003	0.214614	0.817
ENSMUSG00000034252	Senp6	-0.0563543	6.26865	1.66255	0.19726	0.817
ENSMUSG00000034259	Exosc4	0.0900069	3.97586	1.66695	0.196667	0.817
ENSMUSG00000034321	Exosc1	0.0830828	3.67551	1.56672	0.210684	0.817
ENSMUSG00000034459	Ifit1	0.172171	1.55968	1.69429	0.193037	0.817
ENSMUSG00000034595	Ppp1r18	0.104144	3.39637	1.5238	0.217045	0.817
ENSMUSG00000034616	Ssh3	-0.232858	5.66831	1.60166	0.205669	0.817
ENSMUSG00000034686	Prr7	0.0852029	5.8832	1.72444	0.189122	0.817
ENSMUSG00000034810	Scn7a	-0.197573	2.26765	1.6779	0.195204	0.817
ENSMUSG00000034858	Fam214a	-0.104399	5.2143	1.59522	0.206583	0.817
ENSMUSG00000034898	Filip1	-0.126837	2.93169	1.59299	0.2069	0.817
ENSMUSG00000035062	Zc4h2	0.082704	4.12363	1.61129	0.204311	0.817
ENSMUSG00000035139	Secisbp2	-0.106885	4.43608	1.58534	0.207993	0.817
ENSMUSG00000035183	Slc24a5	-0.206196	1.37624	1.5302	0.216082	0.817
ENSMUSG00000035314	Gdpd5	0.0646155	5.58558	1.56929	0.21031	0.817
ENSMUSG00000035637	Grhpr	0.0789428	4.72358	1.58194	0.208482	0.817
ENSMUSG00000035765	Dym	0.0778004	5.71983	1.71211	0.190711	0.817
ENSMUSG00000035845	Alg12	0.1067	3.50705	1.67163	0.196041	0.817
ENSMUSG00000036046	5031439G07Rik	-0.0834693	7.42771	1.60865	0.204681	0.817
ENSMUSG00000036053	Fmnl2	-0.0625747	5.93625	1.6522	0.19866	0.817
ENSMUSG00000036057	Ptpn23	-0.151629	6.47351	1.54062	0.214525	0.817
ENSMUSG00000036097	Slf2	-0.159625	5.78357	1.61805	0.203364	0.817
ENSMUSG00000036257	Pnpla8	0.0620046	7.28881	1.55567	0.212301	0.817
ENSMUSG00000036362	P2ry13	0.106942	3.78221	1.58925	0.207433	0.817
ENSMUSG00000036459	Wtip	-0.175149	2.56467	1.67507	0.19558	0.817
ENSMUSG00000036572	Upf3b	-0.0848738	4.45574	1.55441	0.212486	0.817
ENSMUSG00000036676	Tmtc3	-0.0869661	4.127	1.62761	0.202034	0.817
ENSMUSG00000036698	Ago2	-0.0859345	6.83364	1.49498	0.221446	0.817
ENSMUSG00000036792	Mbd5	-0.0845743	6.00587	1.72041	0.18964	0.817
ENSMUSG00000036887	C1qa	0.0934186	5.42289	1.68267	0.19457	0.817
ENSMUSG00000036905	C1qb	0.0857809	5.48463	1.48803	0.222522	0.817
ENSMUSG00000036948	BC037034	-0.0716466	6.01727	1.58327	0.20829	0.817
ENSMUSG00000037010	Apln	0.109848	5.34399	1.62111	0.202938	0.817
ENSMUSG00000037031	Tspan15	-0.0925562	4.17967	1.57602	0.209336	0.817
ENSMUSG00000037110	Ralgapa2	-0.0996122	4.87511	1.48483	0.223021	0.817
ENSMUSG00000037190	Cyb561d2	0.0875165	3.41384	1.65412	0.198399	0.817
ENSMUSG00000037275	Gemin5	-0.0637759	4.70482	1.54186	0.214341	0.817
ENSMUSG00000037353	Letmd1	0.058389	6.03829	1.49284	0.221776	0.817
ENSMUSG00000037426	Depdc5	0.0617781	6.06665	1.56819	0.21047	0.817
ENSMUSG00000037490	Slc2a12	-0.19416	1.69873	1.57301	0.209771	0.817
ENSMUSG00000037593	BC030499	-0.313016	4.13856	1.48763	0.222585	0.817
ENSMUSG00000037855	Zfp365	0.0644561	9.67465	1.62971	0.201744	0.817
ENSMUSG00000037949	Ano10	0.0764062	4.63983	1.64442	0.19972	0.817
ENSMUSG00000038126	Mphosph9	-0.133193	5.02585	1.63757	0.200659	0.817
ENSMUSG00000038141	Tmem181a	-0.0597601	6.21498	1.6258	0.202285	0.817
ENSMUSG00000038347	Tcte2	0.0994245	2.49994	1.55009	0.213123	0.817
ENSMUSG00000038457	Tmem255b	0.201079	1.07037	1.49384	0.221622	0.817
ENSMUSG00000038496	Slc19a3	-0.243678	1.61496	1.54288	0.214189	0.817
ENSMUSG00000038604	Ripor1	-0.0766189	6.81431	1.52705	0.216556	0.817
ENSMUSG00000038722	Bud31	0.0835376	4.58146	1.67546	0.195529	0.817
ENSMUSG00000038803	Ost4	0.106327	3.20412	1.62375	0.20257	0.817
ENSMUSG00000038805	Six3	-0.935689	0.523626	1.6612	0.197442	0.817
ENSMUSG00000039033	Tasp1	0.0843945	4.4235	1.68772	0.193902	0.817
ENSMUSG00000039037	St6galnac5	-0.0862522	5.93134	1.60008	0.205891	0.817
ENSMUSG00000039047	Pigk	-0.0626529	6.19307	1.52375	0.217053	0.817
ENSMUSG00000039087	Rreb1	-0.332787	5.23153	1.65302	0.198548	0.817
ENSMUSG00000039163	Cmc1	0.0781368	3.56372	1.57986	0.208781	0.817
ENSMUSG00000039182	AW209491	0.0887278	4.213	1.57846	0.208982	0.817
ENSMUSG00000039476	Prrx2	0.237627	0.262563	1.68	0.194924	0.817
ENSMUSG00000039477	Tnrc18	-0.0630207	7.38526	1.58917	0.207445	0.817
ENSMUSG00000039543	Cfap70	-0.256409	0.484138	1.56252	0.211296	0.817
ENSMUSG00000039556	Ppp1r3f	-0.116501	2.4067	1.56964	0.210259	0.817
ENSMUSG00000039621	Prex1	0.0564562	7.89139	1.60618	0.20503	0.817
ENSMUSG00000039680	Mrps6	0.106442	2.92052	1.5859	0.207914	0.817
ENSMUSG00000039830	Olig2	-0.0935975	5.08474	1.57352	0.209697	0.817
ENSMUSG00000039834	Zfp335	-0.117494	4.97599	1.7158	0.190234	0.817
ENSMUSG00000039842	Mcph1	-0.0890812	3.52917	1.58852	0.207538	0.817
ENSMUSG00000039873	Neurl2	-0.23134	0.378213	1.61071	0.204393	0.817
ENSMUSG00000039954	Stk32a	-0.200399	1.59261	1.56526	0.210897	0.817
ENSMUSG00000039968	Rsbn1l	-0.0825679	4.72101	1.71922	0.189794	0.817
ENSMUSG00000040054	Baz2a	-0.111628	6.36317	1.59655	0.206392	0.817
ENSMUSG00000040140	Tdrd6	-0.2821	0.0283572	1.51429	0.218486	0.817
ENSMUSG00000040548	Tex2	0.0635979	6.8808	1.4853	0.222947	0.817
ENSMUSG00000040557	Mettl27	-0.106126	3.08939	1.63906	0.200454	0.817
ENSMUSG00000040584	Abcb1a	-0.149716	5.16528	1.57656	0.209257	0.817
ENSMUSG00000040661	Rad54l2	-0.0736184	5.12963	1.48596	0.222845	0.817
ENSMUSG00000040699	Limd2	-0.0752285	5.80531	1.68874	0.193768	0.817
ENSMUSG00000040721	Zfhx2	-0.186007	6.21633	1.56595	0.210796	0.817
ENSMUSG00000040761	Spen	-0.0853525	6.74022	1.53858	0.214829	0.817
ENSMUSG00000040828	Catsperd	0.257151	0.500426	1.56494	0.210944	0.817
ENSMUSG00000040852	Plekhh2	-0.154999	3.28074	1.56559	0.210849	0.817
ENSMUSG00000040943	Tet2	-0.195491	5.39195	1.65374	0.198451	0.817
ENSMUSG00000040997	Abhd4	0.0849928	6.10699	1.65099	0.198825	0.817
ENSMUSG00000041000	Trim62	0.071163	4.81859	1.51235	0.21878	0.817
ENSMUSG00000041020	Map7d2	0.0696731	7.41514	1.5546	0.212458	0.817
ENSMUSG00000041025	Iffo2	-0.0821126	4.44587	1.54338	0.214115	0.817
ENSMUSG00000041035	Gm17018	0.0719411	5.16985	1.58825	0.207577	0.817
ENSMUSG00000041143	Tmco4	0.140348	2.03962	1.69572	0.192849	0.817
ENSMUSG00000041216	Clvs1	-0.116963	3.63968	1.51753	0.217993	0.817
ENSMUSG00000041241	Mul1	0.0677151	5.75549	1.65353	0.198479	0.817
ENSMUSG00000041477	Dcp1b	-0.141205	4.19419	1.48968	0.222265	0.817
ENSMUSG00000041528	Rnf123	-0.059664	5.92663	1.54857	0.213347	0.817
ENSMUSG00000041712	Ubr7	0.065657	5.35625	1.71363	0.190515	0.817
ENSMUSG00000042116	Vwa1	0.0996699	4.42862	1.64575	0.199539	0.817
ENSMUSG00000042228	Lyn	-0.117005	3.1526	1.52149	0.217395	0.817
ENSMUSG00000042272	Sestd1	-0.0655335	6.42271	1.48457	0.22306	0.817
ENSMUSG00000042349	Ikbke	-0.28375	0.755489	1.61072	0.204391	0.817
ENSMUSG00000042532	Golga7b	0.0640303	7.63096	1.62271	0.202715	0.817
ENSMUSG00000042622	Maff	-0.238118	0.694501	1.68961	0.193652	0.817
ENSMUSG00000042684	Npl	0.134372	1.7961	1.63433	0.201106	0.817
ENSMUSG00000042766	Trim46	-0.0706547	6.7011	1.63719	0.200711	0.817
ENSMUSG00000043155	Hpdl	0.209984	0.47708	1.53868	0.214814	0.817
ENSMUSG00000043251	Exoc3l	0.118747	2.46883	1.71079	0.190883	0.817
ENSMUSG00000043602	Zfp3	0.0786327	3.4984	1.65695	0.198016	0.817
ENSMUSG00000043716	Rpl7	0.0661507	7.42527	1.54245	0.214254	0.817
ENSMUSG00000043719	Col6a6	-0.341263	-0.474484	1.48742	0.222617	0.817
ENSMUSG00000043773	1700048O20Rik	0.201568	2.18518	1.63434	0.201104	0.817
ENSMUSG00000043832	Clec4a3	0.259008	-0.301005	1.65759	0.197929	0.817
ENSMUSG00000043885	Slc36a4	-0.067417	6.27255	1.61808	0.203359	0.817
ENSMUSG00000043909	Trp53bp1	-0.0646595	6.52646	1.61348	0.204003	0.817
ENSMUSG00000043929	Klhl15	-0.0868738	4.05058	1.51477	0.218412	0.817
ENSMUSG00000044022	Pcdhb21	-0.134726	1.78428	1.62153	0.202879	0.817
ENSMUSG00000044080	S100a1	0.113461	5.21323	1.51235	0.218781	0.817
ENSMUSG00000044279	Crb3	-0.292776	-0.108392	1.70608	0.191495	0.817
ENSMUSG00000044433	Camsap3	-0.0729996	4.98029	1.60369	0.20538	0.817
ENSMUSG00000044562	Rasip1	-0.146876	2.79782	1.7077	0.191285	0.817
ENSMUSG00000044708	Kcnj10	0.096511	8.15363	1.70219	0.192002	0.817
ENSMUSG00000044712	Slc38a6	-0.279357	3.12237	1.66665	0.196707	0.817
ENSMUSG00000044991	Shld1	0.123369	2.55163	1.69324	0.193175	0.817
ENSMUSG00000045092	S1pr1	0.0804287	7.59784	1.56131	0.211473	0.817
ENSMUSG00000045136	Tubb2b	0.0951664	6.88715	1.67278	0.195887	0.817
ENSMUSG00000045573	Penk	-0.330725	5.6096	1.48525	0.222956	0.817
ENSMUSG00000045594	Glb1	-0.0768409	4.48295	1.58832	0.207567	0.817
ENSMUSG00000045662	Henmt1	-0.24	0.0536714	1.59419	0.206729	0.817
ENSMUSG00000045795	Whamm	-0.122244	4.18386	1.59166	0.20709	0.817
ENSMUSG00000045991	Onecut2	-0.295435	1.37585	1.63511	0.200998	0.817
ENSMUSG00000046178	Nxph1	0.0910557	5.0029	1.72604	0.188918	0.817
ENSMUSG00000046404	Yod1	-0.0835389	4.36634	1.51089	0.219004	0.817
ENSMUSG00000046618	Olfml2a	0.1377	2.68586	1.55376	0.212581	0.817
ENSMUSG00000046637	Ttc34	0.155539	1.34813	1.50743	0.219532	0.817
ENSMUSG00000047090	Tmem198b	-0.142786	2.29101	1.52764	0.216468	0.817
ENSMUSG00000047109	Cldn14	0.220473	0.192226	1.66691	0.196673	0.817
ENSMUSG00000047260	Emc6	0.072686	4.94404	1.60118	0.205736	0.817
ENSMUSG00000047417	Rexo1	-0.0586238	6.22653	1.52045	0.217552	0.817
ENSMUSG00000047420	Fam180a	0.184173	1.34206	1.49367	0.221648	0.817
ENSMUSG00000047459	Dynlrb1	0.0558667	6.70098	1.49025	0.222178	0.817
ENSMUSG00000047676	Rpsa-ps10	-0.193542	0.937348	1.66961	0.196311	0.817
ENSMUSG00000047888	Tnrc6b	-0.0991714	6.61219	1.62324	0.20264	0.817
ENSMUSG00000047986	Palm3	0.158573	1.37691	1.64054	0.200252	0.817
ENSMUSG00000048126	Col6a3	-0.157359	1.41018	1.49723	0.221098	0.817
ENSMUSG00000048271	Rbm33	-0.169392	6.52037	1.48927	0.22233	0.817
ENSMUSG00000048445	Ccdc57	-0.212085	3.43302	1.67981	0.19495	0.817
ENSMUSG00000048677	Tpcn2	-0.240701	1.97384	1.72075	0.189596	0.817
ENSMUSG00000048731	Ggnbp1	-0.22161	1.92838	1.57998	0.208764	0.817
ENSMUSG00000048856	Slc25a47	0.139393	1.87034	1.64622	0.199474	0.817
ENSMUSG00000048978	Nrsn1	0.0659479	9.18157	1.49887	0.220846	0.817
ENSMUSG00000049241	Hcar1	0.209492	0.599444	1.6093	0.20459	0.817
ENSMUSG00000049287	Iba57	0.0962321	3.19435	1.59211	0.207025	0.817
ENSMUSG00000049305	Ccdc71	0.0664314	4.75543	1.53564	0.215268	0.817
ENSMUSG00000049354	Dcaf7	-0.072953	7.95748	1.5019	0.22038	0.817
ENSMUSG00000049792	Bag5	0.0688423	5.62807	1.51104	0.218981	0.817
ENSMUSG00000049907	Rasl11b	0.0771129	6.4032	1.48388	0.223169	0.817
ENSMUSG00000050017	Pitpnb	0.0555067	5.71657	1.48703	0.222678	0.817
ENSMUSG00000050272	Dscam	-0.0762987	6.3406	1.54786	0.213451	0.817
ENSMUSG00000050627	Gpd1l	0.0676432	7.26822	1.54744	0.213514	0.817
ENSMUSG00000050666	Vstm4	0.119796	2.03366	1.63325	0.201254	0.817
ENSMUSG00000050721	Plekho2	0.105117	4.43736	1.7178	0.189976	0.817
ENSMUSG00000050796	B3galt6	0.0787131	4.04473	1.49057	0.222128	0.817
ENSMUSG00000050963	Kcns2	0.109341	5.27121	1.67008	0.196248	0.817
ENSMUSG00000051022	Hs3st1	0.0806964	4.45643	1.61019	0.204466	0.817
ENSMUSG00000051390	Zbtb22	0.0704704	5.38875	1.528	0.216412	0.817
ENSMUSG00000051413	Plagl2	-0.106377	3.27996	1.48132	0.223568	0.817
ENSMUSG00000051510	Mafg	-0.0927809	6.88722	1.68418	0.19437	0.817
ENSMUSG00000051851	Rtl8c	0.0753824	6.27764	1.71573	0.190243	0.817
ENSMUSG00000051890	Klhdc1	0.0850673	3.95098	1.59836	0.206136	0.817
ENSMUSG00000052040	Klf13	-0.0641832	7.88861	1.48825	0.222488	0.817
ENSMUSG00000052087	Rgs14	-0.0897944	5.47236	1.60754	0.204839	0.817
ENSMUSG00000052392	Acot4	0.130695	1.97828	1.54986	0.213156	0.817
ENSMUSG00000052609	Plekhg3	-0.1631	4.44377	1.53518	0.215337	0.817
ENSMUSG00000052738	Suclg1	0.0636066	6.21296	1.61304	0.204065	0.817
ENSMUSG00000052949	Rnf157	0.0495607	8.73329	1.59337	0.206845	0.817
ENSMUSG00000053291	Rab4b	-0.280035	0.10058	1.59381	0.206783	0.817
ENSMUSG00000053332	Gas5	-0.118792	5.55311	1.58151	0.208543	0.817
ENSMUSG00000053395	Cacng8	-0.0715603	6.2474	1.71982	0.189716	0.817
ENSMUSG00000053483	Usp21	-0.0680679	5.43052	1.69655	0.19274	0.817
ENSMUSG00000053550	Shisa7	-0.12361	7.48815	1.59819	0.20616	0.817
ENSMUSG00000054387	Mdm4	-0.146806	6.33287	1.63993	0.200335	0.817
ENSMUSG00000054408	Spcs3	0.0571304	6.63409	1.56912	0.210335	0.817
ENSMUSG00000054556	Gm4876	-0.1944	1.01561	1.64206	0.200042	0.817
ENSMUSG00000054737	Zfp182	-0.190203	3.16324	1.52618	0.216687	0.817
ENSMUSG00000054843	Atrnl1	0.102396	7.37924	1.59864	0.206097	0.817
ENSMUSG00000054893	Zfp667	-0.0853194	3.99329	1.65473	0.198316	0.817
ENSMUSG00000054901	Arhgef33	-0.20792	0.461799	1.59211	0.207024	0.817
ENSMUSG00000055435	Maf	0.0619522	5.15528	1.4922	0.221876	0.817
ENSMUSG00000055531	Cpsf6	-0.118145	6.59126	1.61344	0.204009	0.817
ENSMUSG00000055670	Zzef1	-0.097747	6.25957	1.72322	0.189278	0.817
ENSMUSG00000055991	Zkscan5	0.0782813	3.97728	1.60725	0.204879	0.817
ENSMUSG00000056413	Adap1	0.0605346	8.17934	1.49902	0.220823	0.817
ENSMUSG00000056492	Adgrf5	-0.202375	5.34974	1.59382	0.206781	0.817
ENSMUSG00000056854	Pou3f4	0.126936	2.94868	1.5417	0.214366	0.817
ENSMUSG00000056999	Ide	0.0655126	5.75789	1.60635	0.205005	0.817
ENSMUSG00000057003	Myh4	-0.266443	-0.0523736	1.57839	0.208993	0.817
ENSMUSG00000057375	Yipf1	0.0666745	4.63012	1.52899	0.216264	0.817
ENSMUSG00000058056	Palld	-0.142467	2.61564	1.65963	0.197653	0.817
ENSMUSG00000058392	Rrp1b	-0.154199	3.69767	1.53077	0.215997	0.817
ENSMUSG00000058546	Rpl23a	0.0733204	5.11587	1.53325	0.215625	0.817
ENSMUSG00000058656	Samd12	-0.0926124	5.818	1.59871	0.206086	0.817
ENSMUSG00000058740	Kcnt1	-0.157006	7.54438	1.68889	0.193747	0.817
ENSMUSG00000058799	Nap1l1	0.0539043	8.01803	1.66889	0.196407	0.817
ENSMUSG00000059208	Hnrnpm	-0.0810031	6.75215	1.59719	0.206303	0.817
ENSMUSG00000059554	Ccdc28a	0.0885175	4.33009	1.48104	0.223612	0.817
ENSMUSG00000059588	Calcrl	-0.107781	2.63856	1.50285	0.220233	0.817
ENSMUSG00000059970	Hspa2	-0.0750631	5.3599	1.57119	0.210035	0.817
ENSMUSG00000060586	H2-Eb1	0.272771	0.502061	1.65996	0.197608	0.817
ENSMUSG00000060600	Eno3	-0.213715	2.88418	1.68759	0.193919	0.817
ENSMUSG00000060924	Csmd1	-0.111219	6.40208	1.56613	0.21077	0.817
ENSMUSG00000061315	Naca	0.069145	6.99392	1.61632	0.203605	0.817
ENSMUSG00000061462	Obscn	-0.112561	3.10268	1.57365	0.209678	0.817
ENSMUSG00000061762	Tac1	-0.252485	3.40629	1.55445	0.212479	0.817
ENSMUSG00000062380	Tubb3	0.0700351	8.31312	1.63093	0.201575	0.817
ENSMUSG00000062444	Ap3b2	-0.0580143	7.30152	1.65712	0.197993	0.817
ENSMUSG00000062627	Mysm1	-0.10211	5.08439	1.49067	0.222113	0.817
ENSMUSG00000062661	Ncs1	0.0583123	8.77628	1.55403	0.212542	0.817
ENSMUSG00000063052	Lrrc40	0.062573	4.60497	1.52204	0.217311	0.817
ENSMUSG00000063884	Ptcd3	-0.0637551	5.33582	1.64717	0.199345	0.817
ENSMUSG00000066129	Kndc1	-0.105629	7.11719	1.7139	0.190481	0.817
ENSMUSG00000066278	Vps37b	0.0836046	4.40041	1.55058	0.21305	0.817
ENSMUSG00000066406	Akap13	-0.179899	5.37384	1.60177	0.205652	0.817
ENSMUSG00000066798	Zbtb6	-0.0813998	4.24132	1.71286	0.190614	0.817
ENSMUSG00000067199	Frat1	-0.0958806	4.05316	1.6392	0.200435	0.817
ENSMUSG00000067288	Rps28	-0.116904	5.00825	1.5329	0.215677	0.817
ENSMUSG00000067879	Vxn	0.0626708	8.54384	1.55771	0.212001	0.817
ENSMUSG00000068742	Cry2	-0.0521968	7.33122	1.50435	0.220003	0.817
ENSMUSG00000069135	Fgfr1op	-0.098344	4.02646	1.61001	0.20449	0.817
ENSMUSG00000070003	Ssbp4	0.0734023	7.14282	1.55319	0.212666	0.817
ENSMUSG00000070814	Zswim9	0.0878934	4.06207	1.65602	0.198141	0.817
ENSMUSG00000071035	Gm5499	0.253957	-0.432617	1.55195	0.212847	0.817
ENSMUSG00000071172	Srsf3	-0.068935	6.74824	1.58649	0.207829	0.817
ENSMUSG00000071281	Zfp65	0.0867447	3.63338	1.59785	0.206208	0.817
ENSMUSG00000071714	Csf2rb2	-0.295139	-0.068036	1.67995	0.194931	0.817
ENSMUSG00000073000	Gm10451	-0.27047	0.128893	1.66421	0.197035	0.817
ENSMUSG00000073207	Ccdc160	0.149775	0.950216	1.52522	0.216831	0.817
ENSMUSG00000073406	H2-Bl	-0.246609	0.176632	1.65011	0.198943	0.817
ENSMUSG00000073485	H3f3aos	0.231066	0.257738	1.53246	0.215743	0.817
ENSMUSG00000073802	Cdkn2b	-0.382619	-0.832206	1.48875	0.222411	0.817
ENSMUSG00000074218	Cox7a1	-0.254613	-0.144776	1.59323	0.206865	0.817
ENSMUSG00000074219	Gm10644	-0.36623	-0.678027	1.49116	0.222037	0.817
ENSMUSG00000074247	Dda1	-0.0721402	6.09567	1.55047	0.213066	0.817
ENSMUSG00000074264	Amy1	-0.296428	3.36392	1.57906	0.208896	0.817
ENSMUSG00000074282	Zfp94	0.0910657	3.3717	1.53227	0.215772	0.817
ENSMUSG00000074466	Gm15417	-0.17665	1.17108	1.67484	0.195611	0.817
ENSMUSG00000074627	Mroh8	-0.270548	0.010381	1.72725	0.188762	0.817
ENSMUSG00000074656	Eif2s2	0.0599232	5.89477	1.56799	0.2105	0.817
ENSMUSG00000074781	Ube2n	0.0645331	7.28313	1.64327	0.199878	0.817
ENSMUSG00000074818	Pdzd7	-0.234797	2.71639	1.56412	0.211063	0.817
ENSMUSG00000075012	Fjx1	0.0798436	6.69406	1.53616	0.215191	0.817
ENSMUSG00000075224	Lrrc55	0.0888317	5.18628	1.65973	0.197639	0.817
ENSMUSG00000075528	Aarsd1	-0.471146	-0.590933	1.72398	0.189181	0.817
ENSMUSG00000075590	Nrbp2	-0.181461	7.01862	1.51055	0.219056	0.817
ENSMUSG00000075592	Nynrin	-0.119372	2.2299	1.65884	0.19776	0.817
ENSMUSG00000078607	1810010H24Rik	0.142536	1.77615	1.59955	0.205967	0.817
ENSMUSG00000078652	Psme3	0.0511573	6.78124	1.5954	0.206556	0.817
ENSMUSG00000078721	Fam205a1	-0.413024	-0.718949	1.55614	0.212232	0.817
ENSMUSG00000078897	Gm4724	0.223459	-0.0159379	1.57202	0.209914	0.817
ENSMUSG00000078921	Tgtp2	0.278749	-0.113122	1.67975	0.194957	0.817
ENSMUSG00000079108	Srp54c	0.0770969	4.2155	1.53146	0.215894	0.817
ENSMUSG00000079334	Naa80	0.114415	3.08754	1.66694	0.196669	0.817
ENSMUSG00000079426	Arpc4	0.0652714	6.54116	1.58714	0.207736	0.817
ENSMUSG00000079481	Nhsl2	-0.0964486	5.92257	1.64901	0.199094	0.817
ENSMUSG00000079507	H2-Q1	0.300174	-0.11465	1.65418	0.198391	0.817
ENSMUSG00000079562	Maea	0.0621661	6.36485	1.70859	0.191169	0.817
ENSMUSG00000079610	Ankrd39	-0.116939	2.85587	1.69676	0.192712	0.817
ENSMUSG00000079614	Seh1l	0.0633787	5.20439	1.56532	0.210888	0.817
ENSMUSG00000082045	Gm11585	0.239257	0.335288	1.58069	0.208661	0.817
ENSMUSG00000082536	Gm13456	-0.152865	2.00457	1.61623	0.203618	0.817
ENSMUSG00000083061	Gm12191	-0.342282	-0.330404	1.71237	0.190678	0.817
ENSMUSG00000083992	Gm11478	0.264577	-0.0103514	1.64606	0.199496	0.817
ENSMUSG00000084375	Gm11637	0.271001	-0.316064	1.56466	0.210985	0.817
ENSMUSG00000085028	Slc2a4rg-ps	-0.325814	2.94704	1.49227	0.221865	0.817
ENSMUSG00000085169	Gm10785	-0.23307	0.57285	1.50204	0.220357	0.817
ENSMUSG00000085779	Atcayos	-0.398734	1.78929	1.4953	0.221397	0.817
ENSMUSG00000085956	4930481B07Rik	-0.262552	-0.33461	1.48998	0.22222	0.817
ENSMUSG00000085998	AW822252	-0.239698	1.55484	1.56447	0.211012	0.817
ENSMUSG00000086212	Mkln1os	-0.159133	1.60156	1.57502	0.20948	0.817
ENSMUSG00000086368	Gm13830	0.183603	1.04003	1.60462	0.205249	0.817
ENSMUSG00000086544	Chn1os3	-0.345563	1.55827	1.59495	0.20662	0.817
ENSMUSG00000086596	Susd5	-0.119001	3.53655	1.60619	0.205028	0.817
ENSMUSG00000086629	2810403D21Rik	0.237781	-0.293695	1.50074	0.220558	0.817
ENSMUSG00000086753	Gm15751	-0.358293	1.67655	1.50815	0.219422	0.817
ENSMUSG00000086859	Snhg20	-0.223592	3.67331	1.50856	0.219359	0.817
ENSMUSG00000086924	Gm11766	-0.301358	1.85132	1.61102	0.204348	0.817
ENSMUSG00000087006	Gm13889	0.137459	4.39991	1.56442	0.211019	0.817
ENSMUSG00000087064	Sap30bpos	-0.422924	-0.81067	1.6193	0.20319	0.817
ENSMUSG00000087128	Gm12655	-0.191744	0.562734	1.5561	0.212237	0.817
ENSMUSG00000087143	A830082K12Rik	0.0644918	4.51905	1.57153	0.209985	0.817
ENSMUSG00000087184	Gm11650	0.252071	-0.288645	1.68781	0.19389	0.817
ENSMUSG00000087231	E230016M11Rik	-0.325989	1.41605	1.54564	0.213781	0.817
ENSMUSG00000087616	Gm14257	-0.320902	-0.0652269	1.59318	0.206873	0.817
ENSMUSG00000087651	1500009L16Rik	0.110989	3.17707	1.55313	0.212674	0.817
ENSMUSG00000087885	Gm23600	-0.358318	0.372197	1.50007	0.220661	0.817
ENSMUSG00000089782	Gm3531	0.303974	-0.419268	1.69155	0.193396	0.817
ENSMUSG00000090093	Gm14399	-0.187722	2.35964	1.48157	0.223529	0.817
ENSMUSG00000090291	Lrrc10b	-0.609221	3.37909	1.55441	0.212485	0.817
ENSMUSG00000090386	Mir99ahg	-0.209883	2.00736	1.52365	0.217068	0.817
ENSMUSG00000090641	Zfp712	0.126428	2.60309	1.65328	0.198513	0.817
ENSMUSG00000091337	Eid1	0.0716174	6.99699	1.58307	0.208319	0.817
ENSMUSG00000091387	Gcnt4	0.0855974	4.50221	1.61045	0.204429	0.817
ENSMUSG00000091625	Lsm5	0.149912	1.75324	1.55527	0.212359	0.817
ENSMUSG00000092090	Gm3294	-0.27964	2.51328	1.69805	0.192543	0.817
ENSMUSG00000092416	Zfp141	-0.084393	3.3973	1.489	0.222372	0.817
ENSMUSG00000093803	Ppp2r3d	0.0928286	5.17535	1.57231	0.209872	0.817
ENSMUSG00000094634	Gm3468	0.315664	-0.406329	1.52847	0.216343	0.817
ENSMUSG00000096141	Dnah7a	-0.188724	0.804917	1.68188	0.194675	0.817
ENSMUSG00000096146	Kcnj11	0.0611943	6.1671	1.52347	0.217095	0.817
ENSMUSG00000096929	A330023F24Rik	-0.359666	5.39492	1.60707	0.204904	0.817
ENSMUSG00000097093	C330013E15Rik	0.191823	0.610739	1.60272	0.205518	0.817
ENSMUSG00000097103	Gm2885	0.217026	-0.032308	1.50931	0.219245	0.817
ENSMUSG00000097183	Gm17501	-0.185091	1.26871	1.50215	0.220342	0.817
ENSMUSG00000097187	Gm19426	-0.295575	-0.629979	1.69156	0.193395	0.817
ENSMUSG00000097233	Gm17552	-0.339164	0.224769	1.68979	0.193629	0.817
ENSMUSG00000097321	1700028E10Rik	0.218229	0.377791	1.61572	0.20369	0.817
ENSMUSG00000097375	6720427I07Rik	-0.284726	2.24757	1.64172	0.20009	0.817
ENSMUSG00000097391	Mirg	-0.32209	4.47913	1.66658	0.196718	0.817
ENSMUSG00000097440	Gm6277	-0.116271	2.43438	1.63273	0.201325	0.817
ENSMUSG00000097462	9530026P05Rik	0.230473	-0.128464	1.55404	0.212541	0.817
ENSMUSG00000097726	9530036O11Rik	0.199661	0.25793	1.49069	0.22211	0.817
ENSMUSG00000097899	Gm16894	-0.231202	0.201751	1.50654	0.219667	0.817
ENSMUSG00000099964	Gm29514	0.138278	1.61914	1.49763	0.221037	0.817
ENSMUSG00000101320	Gm28529	0.320892	-0.433936	1.66149	0.197402	0.817
ENSMUSG00000101872	Gm29237	-0.344755	1.39685	1.71355	0.190526	0.817
ENSMUSG00000103472	Pcdhga7	-0.138178	3.12796	1.53751	0.214989	0.817
ENSMUSG00000103891	Gm37941	-0.473234	-0.505091	1.728	0.188666	0.817
ENSMUSG00000104018	4833412K13Rik	-0.412246	0.0630552	1.65917	0.197715	0.817
ENSMUSG00000104156	Gm38102	-0.354244	1.84499	1.48299	0.223307	0.817
ENSMUSG00000105161	Gm42595	-0.221433	0.633754	1.50003	0.220667	0.817
ENSMUSG00000105245	Gm31305	-0.181794	1.4442	1.72618	0.188899	0.817
ENSMUSG00000105677	Gm43328	-0.478969	0.424303	1.51516	0.218354	0.817
ENSMUSG00000105742	Gm42748	-0.427845	0.0307532	1.51238	0.218776	0.817
ENSMUSG00000106678	Gm43457	-0.205625	0.610304	1.5986	0.206102	0.817
ENSMUSG00000106981	Gm45495	0.0977903	3.05533	1.57279	0.209802	0.817
ENSMUSG00000107201	5930420M18Rik	-0.233906	0.817687	1.72077	0.189594	0.817
ENSMUSG00000107320	Gm42549	-0.38463	0.125513	1.55066	0.213038	0.817
ENSMUSG00000107331	Gm42732	-0.0907744	4.37301	1.66905	0.196386	0.817
ENSMUSG00000107994	D830050J10Rik	-0.219788	-0.171117	1.61786	0.20339	0.817
ENSMUSG00000108242	9330118I20Rik	0.206436	0.346327	1.66819	0.196501	0.817
ENSMUSG00000108880	Gm44560	-0.554759	-0.794586	1.50851	0.219367	0.817
ENSMUSG00000109179	Gm35339	-0.30007	2.90191	1.65881	0.197764	0.817
ENSMUSG00000109279	Gm45220	-0.469446	-0.59007	1.63371	0.20119	0.817
ENSMUSG00000109293	Dcst2	-0.26175	0.193769	1.55336	0.21264	0.817
ENSMUSG00000109536	9330162G02Rik	-0.237624	4.63367	1.65543	0.198222	0.817
ENSMUSG00000109674	Gm45470	-0.265007	1.15959	1.50127	0.220477	0.817
ENSMUSG00000109715	Gm45606	0.0968118	3.56872	1.52178	0.217351	0.817
ENSMUSG00000109792	Gm45426	-0.44558	-0.118505	1.70694	0.191383	0.817
ENSMUSG00000109946	Brd3os	0.0659746	4.80853	1.51305	0.218674	0.817
ENSMUSG00000110020	Gm45441	0.171885	1.40878	1.68051	0.194857	0.817
ENSMUSG00000110195	Pde2a	-0.157452	2.3719	1.65324	0.198519	0.817
ENSMUSG00000110656	Gm20735	0.125936	2.07607	1.50739	0.219538	0.817
ENSMUSG00000111092	Gm17875	-0.474834	-0.564458	1.67496	0.195595	0.817
ENSMUSG00000111291	Gm48604	-0.164466	2.35621	1.49157	0.221972	0.817
ENSMUSG00000111390	Gm48796	-0.385123	2.12387	1.68833	0.193821	0.817
ENSMUSG00000112390	Gm20208	-0.22094	-0.146026	1.50878	0.219325	0.817
ENSMUSG00000112627	4933412E12Rik	0.130226	2.3679	1.49097	0.222067	0.817
ENSMUSG00000112830	Gm47765	-0.364113	-0.350133	1.69813	0.192533	0.817
ENSMUSG00000112922	Gm47572	-0.265956	0.646119	1.6385	0.200531	0.817
ENSMUSG00000113196	D230049E03Rik	-0.512804	-1.29362	1.68709	0.193985	0.817
ENSMUSG00000115149	9330188P03Rik	-0.210283	1.51144	1.61838	0.203318	0.817
ENSMUSG00000115186	Gm49417	0.20294	0.421642	1.5483	0.213387	0.817
ENSMUSG00000116226	Gm49502	-0.423465	0.714848	1.49787	0.220999	0.817
ENSMUSG00000117634	AC090479.2	0.198386	0.8226	1.62255	0.202736	0.817
ENSMUSG00000039713	Plekhg5	-0.0915656	6.96572	1.48049	0.223697	0.817042
ENSMUSG00000026354	Lct	0.208275	0.965127	1.47962	0.223833	0.817071
ENSMUSG00000030222	Rerg	0.148764	2.46258	1.47916	0.223906	0.817071
ENSMUSG00000061665	Cd2ap	-0.155958	4.95244	1.47924	0.223893	0.817071
ENSMUSG00000087535	Zmiz1os1	-0.154756	0.958783	1.47999	0.223776	0.817071
ENSMUSG00000005054	Cstb	0.0895943	3.81446	1.47865	0.223986	0.817177
ENSMUSG00000030309	Caprin2	-0.252077	3.27486	1.4782	0.224056	0.817177
ENSMUSG00000037617	Spag1	-0.134829	3.81536	1.47801	0.224086	0.817177
ENSMUSG00000111994	A330049N07Rik	-0.41903	-0.152532	1.47716	0.224219	0.817478
ENSMUSG00000046463	5930403N24Rik	-0.127847	1.77425	1.47664	0.2243	0.817594
ENSMUSG00000032097	Ddx6	-0.0646145	7.62626	1.47369	0.224764	0.818734
ENSMUSG00000063888	Rpl7l1	0.0559093	5.26304	1.47396	0.224721	0.818734
ENSMUSG00000110218	Gm20219	-0.424693	0.60188	1.47396	0.224723	0.818734
ENSMUSG00000086288	Gm15265	-0.368873	-0.463979	1.47294	0.224882	0.818979
ENSMUSG00000019872	Smpdl3a	0.0784987	4.72108	1.47235	0.224975	0.819062
ENSMUSG00000029516	Cit	-0.0739813	7.84353	1.47216	0.225005	0.819062
ENSMUSG00000004897	Hdgf	0.0489838	7.46979	1.45058	0.228435	0.819104
ENSMUSG00000005621	Zfp592	-0.0624143	5.30691	1.467	0.225819	0.819104
ENSMUSG00000005973	Rcn1	0.0838657	4.48465	1.45568	0.227618	0.819104
ENSMUSG00000006941	Eif1b	0.0720775	6.17749	1.46015	0.226906	0.819104
ENSMUSG00000008892	Vdac3	0.0574514	6.70383	1.45956	0.227001	0.819104
ENSMUSG00000010048	Ifrd2	-0.113272	3.14767	1.46258	0.22652	0.819104
ENSMUSG00000010110	Stx5a	-0.0990604	5.73413	1.46114	0.226748	0.819104
ENSMUSG00000019312	Grb7	-0.200116	0.902568	1.46145	0.226699	0.819104
ENSMUSG00000020496	Rnf187	0.0595082	8.74816	1.46003	0.226925	0.819104
ENSMUSG00000020628	Trappc12	0.0628448	6.29088	1.46287	0.226473	0.819104
ENSMUSG00000020994	Pnn	-0.136593	6.37887	1.45998	0.226934	0.819104
ENSMUSG00000021023	1110008L16Rik	-0.10837	2.56922	1.45608	0.227555	0.819104
ENSMUSG00000021710	Nln	0.06818	5.32414	1.45148	0.22829	0.819104
ENSMUSG00000021798	Ldb3	-0.119723	2.91088	1.47099	0.225189	0.819104
ENSMUSG00000022108	Itm2b	0.0491862	9.03202	1.46616	0.225953	0.819104
ENSMUSG00000022707	Gbe1	0.0960028	3.50177	1.4549	0.227743	0.819104
ENSMUSG00000022765	Snap29	0.0709547	4.69999	1.46237	0.226554	0.819104
ENSMUSG00000024085	Man2a1	-0.0801297	4.93227	1.4527	0.228096	0.819104
ENSMUSG00000024566	Atp9b	-0.0638693	6.28743	1.45945	0.227018	0.819104
ENSMUSG00000024831	Ighmbp2	-0.0917109	3.80936	1.46385	0.226318	0.819104
ENSMUSG00000024972	Lgals12	0.250171	-0.1019	1.46329	0.226407	0.819104
ENSMUSG00000026135	Zfp142	-0.0776355	5.3029	1.45439	0.227825	0.819104
ENSMUSG00000026617	Bpnt1	0.0563872	5.81958	1.45922	0.227055	0.819104
ENSMUSG00000026918	Brd3	-0.0608319	6.07923	1.4686	0.225567	0.819104
ENSMUSG00000027495	Fam210b	0.0696415	4.67675	1.45044	0.228457	0.819104
ENSMUSG00000027965	Olfm3	0.0951746	5.46081	1.47112	0.225169	0.819104
ENSMUSG00000028114	Mettl14	-0.0634044	4.34168	1.46548	0.22606	0.819104
ENSMUSG00000028441	1110017D15Rik	-0.241491	0.356973	1.45347	0.227971	0.819104
ENSMUSG00000028885	Smpdl3b	-0.222105	0.400175	1.46919	0.225473	0.819104
ENSMUSG00000029169	Dhx15	-0.0520717	6.25363	1.45165	0.228264	0.819104
ENSMUSG00000029433	Diablo	-0.26098	2.38299	1.45616	0.227542	0.819104
ENSMUSG00000030530	Furin	-0.0691796	5.51329	1.46985	0.22537	0.819104
ENSMUSG00000030852	Tacc2	-0.0531656	6.54904	1.46917	0.225477	0.819104
ENSMUSG00000032034	Kcnj5	0.368946	-0.184013	1.45023	0.228491	0.819104
ENSMUSG00000032582	Rbm6	-0.085083	5.6246	1.46658	0.225886	0.819104
ENSMUSG00000033964	Zbtb41	0.0765006	4.82615	1.4559	0.227583	0.819104
ENSMUSG00000034109	Golim4	0.0781461	4.77771	1.45526	0.227685	0.819104
ENSMUSG00000034652	Cd300a	0.200838	0.50171	1.45722	0.227373	0.819104
ENSMUSG00000036087	Slain2	-0.0686747	4.49459	1.46648	0.225901	0.819104
ENSMUSG00000036528	Ppfibp2	-0.13965	3.21266	1.46652	0.225896	0.819104
ENSMUSG00000036555	Iqce	-0.152041	5.18517	1.46779	0.225695	0.819104
ENSMUSG00000036860	Mrpl55	0.0745394	4.24123	1.46318	0.226424	0.819104
ENSMUSG00000037049	Smpd1	0.0576558	6.93321	1.46047	0.226856	0.819104
ENSMUSG00000037896	Rcor1	-0.067757	4.88647	1.45434	0.227834	0.819104
ENSMUSG00000037907	Ankrd13b	-0.0856153	6.98427	1.46385	0.226319	0.819104
ENSMUSG00000039737	Prkrip1	0.0647141	4.32185	1.45474	0.227768	0.819104
ENSMUSG00000041846	Ppp4r3a	-0.0843728	5.4093	1.46532	0.226086	0.819104
ENSMUSG00000042312	S100a13	0.121642	3.44083	1.45194	0.228217	0.819104
ENSMUSG00000043065	Spice1	-0.117341	3.79362	1.45941	0.227023	0.819104
ENSMUSG00000046058	Eid2	0.0800448	5.54164	1.4588	0.227121	0.819104
ENSMUSG00000046865	Fbl	0.0733539	4.68774	1.46293	0.226465	0.819104
ENSMUSG00000047067	Dusp28	0.077628	4.61182	1.45057	0.228437	0.819104
ENSMUSG00000048965	Mrgpre	-0.0941069	3.36863	1.45139	0.228306	0.819104
ENSMUSG00000052658	5830454E08Rik	0.258416	-0.484251	1.4547	0.227776	0.819104
ENSMUSG00000055048	Gm9962	0.160503	1.00342	1.46148	0.226695	0.819104
ENSMUSG00000055900	Tmem69	0.11599	2.57693	1.45519	0.227696	0.819104
ENSMUSG00000057337	Chst3	-0.14843	2.12974	1.45862	0.22715	0.819104
ENSMUSG00000066952	Myo1h	-0.211439	0.172549	1.45096	0.228375	0.819104
ENSMUSG00000070934	Rraga	0.0693617	6.48858	1.46999	0.225348	0.819104
ENSMUSG00000072720	Myo18b	-0.128767	1.65294	1.45052	0.228445	0.819104
ENSMUSG00000074211	Sdhaf1	0.164319	0.954128	1.4512	0.228335	0.819104
ENSMUSG00000080406	Mir1188	-0.478656	-0.390365	1.47062	0.225248	0.819104
ENSMUSG00000082809	Gm14150	-0.281178	-0.45164	1.47039	0.225283	0.819104
ENSMUSG00000097392	D930016D06Rik	-0.171639	4.20294	1.46187	0.226633	0.819104
ENSMUSG00000100599	1700120C14Rik	0.202816	0.427812	1.45678	0.227444	0.819104
ENSMUSG00000107023	Gm42715	-0.35382	-0.197917	1.46337	0.226395	0.819104
ENSMUSG00000109829	Gm45605	-0.19983	2.18487	1.45601	0.227565	0.819104
ENSMUSG00000113429	Gm20063	0.117355	2.42189	1.45073	0.228411	0.819104
ENSMUSG00000113536	Gm49327	-0.180285	2.70796	1.45182	0.228236	0.819104
ENSMUSG00000001128	Cfp	-0.303316	3.3315	1.44867	0.228742	0.819135
ENSMUSG00000001847	Rac1	0.050162	7.90667	1.42461	0.232646	0.819135
ENSMUSG00000002486	Tchp	-0.123728	3.1994	1.43284	0.231301	0.819135
ENSMUSG00000002778	Kdelr1	0.0580372	5.74494	1.42616	0.232392	0.819135
ENSMUSG00000004567	Mcoln1	-0.0924935	6.3042	1.43001	0.231762	0.819135
ENSMUSG00000005982	Naa60	0.0539664	6.11573	1.434	0.231112	0.819135
ENSMUSG00000006442	Srm	0.0685845	5.57478	1.43153	0.231515	0.819135
ENSMUSG00000006586	Runx1t1	-0.0848205	4.69785	1.44315	0.22963	0.819135
ENSMUSG00000014859	E2f4	0.068566	5.02841	1.43945	0.230229	0.819135
ENSMUSG00000016933	Plcg1	-0.0916973	6.52938	1.43379	0.231147	0.819135
ENSMUSG00000020250	Txnrd1	-0.0623657	5.83031	1.43054	0.231677	0.819135
ENSMUSG00000020288	Ahsa2	-0.107432	3.73472	1.4342	0.231081	0.819135
ENSMUSG00000020785	Camkk1	-0.0619501	7.29643	1.4312	0.231569	0.819135
ENSMUSG00000021496	Pcbd2	0.167961	1.56772	1.42121	0.233204	0.819135
ENSMUSG00000022394	L3mbtl2	-0.0632891	5.05682	1.44486	0.229355	0.819135
ENSMUSG00000022540	Rogdi	0.0775936	6.54674	1.44589	0.229188	0.819135
ENSMUSG00000022543	4930451G09Rik	0.127036	1.99507	1.44451	0.22941	0.819135
ENSMUSG00000022656	Nectin3	0.0728162	5.45615	1.4215	0.233157	0.819135
ENSMUSG00000022742	Cpox	-0.0601373	5.59279	1.44266	0.22971	0.819135
ENSMUSG00000024151	Msh2	0.0618192	4.93063	1.43942	0.230233	0.819135
ENSMUSG00000024829	Mrpl21	0.0816983	4.07991	1.43121	0.231566	0.819135
ENSMUSG00000025314	Ptprj	-0.0807493	7.19053	1.42401	0.232745	0.819135
ENSMUSG00000026104	Stat1	-0.106598	2.9693	1.43813	0.230442	0.819135
ENSMUSG00000026321	Tnfrsf11a	0.102898	3.01452	1.42871	0.231976	0.819135
ENSMUSG00000026436	Elk4	-0.070347	5.02194	1.42648	0.232339	0.819135
ENSMUSG00000026924	Sec16a	-0.0776654	6.213	1.44355	0.229565	0.819135
ENSMUSG00000027524	Edn3	0.122075	2.76439	1.42304	0.232904	0.819135
ENSMUSG00000027582	Zgpat	-0.175599	5.58553	1.44323	0.229617	0.819135
ENSMUSG00000027712	Anxa5	0.0680972	5.64746	1.4321	0.231422	0.819135
ENSMUSG00000027971	Ndst4	-0.369328	1.16052	1.4478	0.228882	0.819135
ENSMUSG00000028382	Ptbp3	0.0697635	4.91025	1.43706	0.230616	0.819135
ENSMUSG00000028587	Orc1	-0.343623	-0.36139	1.42246	0.232999	0.819135
ENSMUSG00000028743	Akr7a5	0.0759945	4.24458	1.43411	0.231094	0.819135
ENSMUSG00000029162	Khk	0.109537	3.22318	1.43992	0.230152	0.819135
ENSMUSG00000029642	Polr1d	0.076029	5.05029	1.44785	0.228874	0.819135
ENSMUSG00000030286	Emc3	0.0537621	6.16352	1.42805	0.232082	0.819135
ENSMUSG00000031388	Naa10	-0.131928	3.27981	1.43022	0.231729	0.819135
ENSMUSG00000031840	Rab3a	0.0602561	9.12011	1.42488	0.232603	0.819135
ENSMUSG00000031916	Cog8	-0.0610455	4.76641	1.43444	0.231041	0.819135
ENSMUSG00000032050	Rdx	-0.0503566	6.43074	1.43271	0.231322	0.819135
ENSMUSG00000032235	Ice2	-0.157647	3.25161	1.42827	0.232047	0.819135
ENSMUSG00000032243	Itga11	0.158426	1.0375	1.44503	0.229327	0.819135
ENSMUSG00000032301	Psma4	0.0587061	5.88121	1.42082	0.233269	0.819135
ENSMUSG00000032400	Zwilch	-0.161933	1.45084	1.44144	0.229907	0.819135
ENSMUSG00000033177	Tmprss7	-0.132766	1.63315	1.44094	0.229988	0.819135
ENSMUSG00000033257	Ttll4	-0.1293	4.48291	1.43255	0.231349	0.819135
ENSMUSG00000033773	Rpap2	0.0714726	4.12769	1.43344	0.231204	0.819135
ENSMUSG00000034227	Foxj1	-0.150803	2.80885	1.43364	0.231171	0.819135
ENSMUSG00000034551	Hdx	-0.21844	2.73604	1.44877	0.228726	0.819135
ENSMUSG00000035325	Sec31a	0.0582396	6.79848	1.42092	0.233251	0.819135
ENSMUSG00000036438	Calm2	0.0535863	9.7753	1.43871	0.230349	0.819135
ENSMUSG00000038084	Opa1	0.066815	7.55665	1.43038	0.231702	0.819135
ENSMUSG00000038213	Tapbpl	0.0808585	3.22811	1.42912	0.231908	0.819135
ENSMUSG00000038351	Sgsm2	-0.063684	7.45992	1.42318	0.23288	0.819135
ENSMUSG00000039599	Fam149b	0.0666903	5.08328	1.42517	0.232555	0.819135
ENSMUSG00000039860	Srrm3	-0.0903383	6.43569	1.44658	0.229077	0.819135
ENSMUSG00000040327	Cul9	-0.0630464	6.85251	1.42907	0.231916	0.819135
ENSMUSG00000041130	Zfp598	-0.135653	5.60038	1.42558	0.232487	0.819135
ENSMUSG00000042712	Tceal9	0.0651456	5.51158	1.4348	0.230983	0.819135
ENSMUSG00000045294	Insig1	0.0716693	6.4482	1.42503	0.232578	0.819135
ENSMUSG00000045482	Trrap	-0.114439	7.38649	1.42388	0.232765	0.819135
ENSMUSG00000045672	Col27a1	-0.278458	3.03285	1.4451	0.229315	0.819135
ENSMUSG00000045975	C2cd2	-0.0721155	4.04123	1.43913	0.230281	0.819135
ENSMUSG00000046805	Mpeg1	0.0839287	5.11457	1.42484	0.232608	0.819135
ENSMUSG00000048373	Fgfbp1	0.250545	0.501541	1.42498	0.232585	0.819135
ENSMUSG00000050471	Fam118b	0.0713099	3.82674	1.42073	0.233283	0.819135
ENSMUSG00000050545	Fam228b	-0.255087	2.22431	1.44844	0.228778	0.819135
ENSMUSG00000050677	Ccdc96	0.163617	1.0547	1.42942	0.231859	0.819135
ENSMUSG00000051650	B3gnt2	0.174466	1.24424	1.42556	0.23249	0.819135
ENSMUSG00000052273	Dnah3	-0.330205	-0.259954	1.42287	0.232931	0.819135
ENSMUSG00000053289	Ddx10	0.0772896	4.30497	1.42465	0.23264	0.819135
ENSMUSG00000053963	Stum	-0.101791	8.25265	1.44491	0.229346	0.819135
ENSMUSG00000053985	Zfp14	0.102677	3.24127	1.43006	0.231754	0.819135
ENSMUSG00000055612	Cdca7	0.147207	1.74303	1.43668	0.230678	0.819135
ENSMUSG00000055676	Gm5069	0.156552	1.44705	1.42953	0.231841	0.819135
ENSMUSG00000061086	Myl4	0.107572	4.71799	1.43813	0.230443	0.819135
ENSMUSG00000061186	Sfmbt2	-0.165708	1.38219	1.43767	0.230517	0.819135
ENSMUSG00000064329	Scn1a	0.100359	7.61058	1.44124	0.229939	0.819135
ENSMUSG00000066760	Psg16	0.13411	1.59675	1.44014	0.230117	0.819135
ENSMUSG00000068966	Zbtb34	-0.0714514	4.70031	1.44924	0.22865	0.819135
ENSMUSG00000069072	Slc7a14	-0.0967772	6.63345	1.43122	0.231566	0.819135
ENSMUSG00000070713	Gm10282	-0.13744	2.17091	1.44458	0.229399	0.819135
ENSMUSG00000071379	Hpcal1	0.0848191	5.07731	1.42321	0.232875	0.819135
ENSMUSG00000074922	Fam122a	0.0749837	3.71034	1.43366	0.231167	0.819135
ENSMUSG00000078867	Gm14418	0.176252	1.21759	1.44243	0.229747	0.819135
ENSMUSG00000079671	2610203C22Rik	-0.298306	1.11359	1.43829	0.230417	0.819135
ENSMUSG00000085213	Gm13091	0.191477	0.473263	1.44198	0.229819	0.819135
ENSMUSG00000085396	Firre	-0.267477	6.027	1.44113	0.229957	0.819135
ENSMUSG00000086247	Gm15787	-0.282698	0.519669	1.42535	0.232526	0.819135
ENSMUSG00000087301	Gm13629	-0.13037	1.8525	1.42913	0.231907	0.819135
ENSMUSG00000087331	1810021B22Rik	0.131214	1.5281	1.43129	0.231554	0.819135
ENSMUSG00000092417	Gpank1	0.0969345	3.2106	1.43839	0.230401	0.819135
ENSMUSG00000097393	D030068K23Rik	-0.197505	0.373323	1.44073	0.230021	0.819135
ENSMUSG00000102555	6430511E19Rik	-0.346612	1.43009	1.443	0.229654	0.819135
ENSMUSG00000110390	Gm45869	-0.413304	1.89477	1.422	0.233074	0.819135
ENSMUSG00000030533	Unc45a	-0.0886216	5.23304	1.41989	0.233421	0.819265
ENSMUSG00000044876	Zfp444	0.0557177	5.31106	1.42006	0.233393	0.819265
ENSMUSG00000020182	Ddc	-0.136449	2.33921	1.41913	0.233547	0.819529
ENSMUSG00000002908	Kcnn1	0.0619767	4.6181	1.41225	0.234683	0.819626
ENSMUSG00000004285	Atp6v1f	0.0825762	6.13612	1.4159	0.23408	0.819626
ENSMUSG00000015143	Actn1	-0.0845512	6.66595	1.41724	0.233859	0.819626
ENSMUSG00000019579	Mydgf	0.0680801	4.82165	1.41601	0.234061	0.819626
ENSMUSG00000020783	Ncbp3	-0.0705527	4.60236	1.41665	0.233955	0.819626
ENSMUSG00000020898	Ctc1	0.0548277	5.67785	1.41394	0.234403	0.819626
ENSMUSG00000026024	Als2	-0.082398	5.48507	1.41263	0.234621	0.819626
ENSMUSG00000029217	Tec	0.161791	1.13545	1.41372	0.23444	0.819626
ENSMUSG00000031217	Efnb1	0.0875992	4.45432	1.41414	0.234371	0.819626
ENSMUSG00000031221	Igbp1	0.0580224	5.05752	1.4132	0.234525	0.819626
ENSMUSG00000031229	Atrx	-0.0730244	7.60427	1.41228	0.234679	0.819626
ENSMUSG00000031906	Smpd3	-0.0868469	6.41866	1.41529	0.234181	0.819626
ENSMUSG00000032224	Fam81a	0.0489714	8.03419	1.41262	0.234621	0.819626
ENSMUSG00000032841	Prr5l	-0.106472	3.51123	1.41256	0.234631	0.819626
ENSMUSG00000037857	Nufip2	-0.0710377	5.24821	1.41491	0.234243	0.819626
ENSMUSG00000038845	Phb	0.0572142	5.74638	1.41347	0.234481	0.819626
ENSMUSG00000039563	2210406O10Rik	0.137977	1.5375	1.41226	0.234681	0.819626
ENSMUSG00000047242	Taf9b	-0.0701142	4.71556	1.41659	0.233966	0.819626
ENSMUSG00000054428	Atpif1	0.0802879	5.42904	1.41717	0.23387	0.819626
ENSMUSG00000058298	Mcm9	-0.0862309	3.55179	1.41689	0.233916	0.819626
ENSMUSG00000064193	Gm4735	-0.208067	0.4584	1.41599	0.234064	0.819626
ENSMUSG00000113694	Gm48747	-0.299097	0.609491	1.41278	0.234595	0.819626
ENSMUSG00000037820	Tgm2	-0.10525	3.19689	1.41162	0.234787	0.81964
ENSMUSG00000052763	Zfp212	-0.0752099	3.89058	1.41166	0.234781	0.81964
ENSMUSG00000057715	A830018L16Rik	0.0667644	6.57728	1.41105	0.234882	0.819794
ENSMUSG00000008435	Rdh13	-0.0734249	4.38416	1.41036	0.234996	0.820018
ENSMUSG00000015291	Gdi1	-0.0473179	9.04992	1.40847	0.23531	0.820058
ENSMUSG00000022206	Npr3	-0.0923508	3.89793	1.40895	0.235231	0.820058
ENSMUSG00000025173	Wdr45b	0.0655096	5.95858	1.4092	0.23519	0.820058
ENSMUSG00000033031	Cip2a	0.112477	1.94395	1.40983	0.235084	0.820058
ENSMUSG00000040843	Tiprl	0.0588037	5.46482	1.40877	0.235261	0.820058
ENSMUSG00000110710	C78859	-0.305438	4.99715	1.40854	0.235299	0.820058
ENSMUSG00000003410	Elavl3	-0.0502592	8.09447	1.40577	0.235759	0.820717
ENSMUSG00000024381	Bin1	-0.0730367	8.1178	1.40607	0.23571	0.820717
ENSMUSG00000025927	Tfap2b	-0.179721	0.412545	1.40605	0.235713	0.820717
ENSMUSG00000028078	Dclk2	-0.0593727	6.42271	1.40591	0.235736	0.820717
ENSMUSG00000038708	Golga4	-0.0698063	6.95211	1.40606	0.235712	0.820717
ENSMUSG00000087623	Gm12404	-0.389993	1.55062	1.40552	0.235802	0.820717
ENSMUSG00000003778	Brd8	-0.0605253	5.85167	1.39879	0.236926	0.820872
ENSMUSG00000015013	Trappc2l	0.0822203	4.57655	1.39784	0.237086	0.820872
ENSMUSG00000021713	Ppwd1	-0.151692	2.89436	1.39373	0.237777	0.820872
ENSMUSG00000023027	Atf1	-0.0782454	3.76287	1.40191	0.236403	0.820872
ENSMUSG00000025510	Cd151	0.0773616	4.41057	1.40433	0.235999	0.820872
ENSMUSG00000025787	Tgm4	-0.333249	-0.50298	1.40172	0.236436	0.820872
ENSMUSG00000026349	Ccnt2	-0.149485	6.4155	1.40281	0.236254	0.820872
ENSMUSG00000027030	Stk39	0.0617086	6.35394	1.3953	0.237511	0.820872
ENSMUSG00000028020	Glrb	0.0662015	7.89589	1.39512	0.237542	0.820872
ENSMUSG00000028073	Pear1	-0.19755	2.77996	1.39467	0.237618	0.820872
ENSMUSG00000028893	Sesn2	0.075161	3.98883	1.39288	0.23792	0.820872
ENSMUSG00000029234	Tmem165	0.0705125	4.82822	1.39872	0.236938	0.820872
ENSMUSG00000029755	Dlx5	-0.13097	2.23488	1.39628	0.237347	0.820872
ENSMUSG00000030695	Aldoa	0.050378	10.1313	1.4034	0.236155	0.820872
ENSMUSG00000030967	Zranb1	-0.0524443	6.21345	1.39529	0.237513	0.820872
ENSMUSG00000031576	Kcnu1	-0.131595	1.75258	1.39946	0.236815	0.820872
ENSMUSG00000032259	Drd2	-0.666157	2.76796	1.39517	0.237534	0.820872
ENSMUSG00000032680	6820408C15Rik	-0.178245	0.893986	1.39982	0.236754	0.820872
ENSMUSG00000033220	Rac2	0.142873	1.37619	1.4006	0.236623	0.820872
ENSMUSG00000033228	Scaf11	0.0573085	6.20769	1.3926	0.237966	0.820872
ENSMUSG00000036672	Cenpt	-0.0951011	3.90946	1.39321	0.237864	0.820872
ENSMUSG00000036980	Taf6	-0.0670381	4.22599	1.39394	0.237741	0.820872
ENSMUSG00000037032	Apbb1	0.0562518	8.95153	1.395	0.237562	0.820872
ENSMUSG00000037958	Nsrp1	0.0735909	4.07914	1.39744	0.237153	0.820872
ENSMUSG00000040794	C1qtnf4	0.074642	7.93315	1.39976	0.236764	0.820872
ENSMUSG00000041598	Cdc42ep4	0.0707684	5.30351	1.39552	0.237476	0.820872
ENSMUSG00000042046	Dstyk	-0.0595435	6.02626	1.39404	0.237723	0.820872
ENSMUSG00000042305	Tmem183a	0.0492173	6.01348	1.39264	0.23796	0.820872
ENSMUSG00000044709	Gemin7	0.0869404	4.34472	1.39577	0.237433	0.820872
ENSMUSG00000049160	Tex50	-0.437547	-0.511486	1.39288	0.237919	0.820872
ENSMUSG00000066647	Gm5113	0.0595563	5.31321	1.39598	0.237398	0.820872
ENSMUSG00000068615	Gjd2	0.104915	2.56909	1.40411	0.236036	0.820872
ENSMUSG00000074001	Klhl40	-0.127468	3.07785	1.39541	0.237494	0.820872
ENSMUSG00000074749	Kiz	0.0680943	3.72628	1.39479	0.237598	0.820872
ENSMUSG00000075705	Msrb1	0.0882828	4.11392	1.39912	0.236871	0.820872
ENSMUSG00000080242	Atp6v0c-ps2	-0.143406	1.36103	1.40085	0.236581	0.820872
ENSMUSG00000082575	Gm13050	-0.261322	-0.0578892	1.39717	0.237198	0.820872
ENSMUSG00000090173	Fbxw10	-0.26305	-0.345108	1.398	0.237058	0.820872
ENSMUSG00000090213	Tmem189	0.0603126	4.89227	1.39313	0.237876	0.820872
ENSMUSG00000093577	Gm20632	0.165023	0.667209	1.39388	0.237751	0.820872
ENSMUSG00000097746	Gm6225	-0.273792	0.676001	1.39277	0.237938	0.820872
ENSMUSG00000116594	AC133488.1	-0.267461	3.1285	1.40287	0.236243	0.820872
ENSMUSG00000018196	Glrx2	-0.0694188	6.0868	1.39184	0.238094	0.821011
ENSMUSG00000034818	Celf5	-0.079629	8.14569	1.3907	0.238286	0.821011
ENSMUSG00000047205	Dusp18	-0.0676175	5.41904	1.39057	0.238309	0.821011
ENSMUSG00000095432	Zfp748	0.093162	3.65899	1.3908	0.238271	0.821011
ENSMUSG00000105429	Gm43692	-0.355974	-0.719154	1.39163	0.238129	0.821011
ENSMUSG00000107620	Gm44256	-0.360314	0.873379	1.39059	0.238305	0.821011
ENSMUSG00000005674	Tomm40l	-0.0920014	4.33892	1.38984	0.238432	0.821115
ENSMUSG00000095134	Mid1-ps1	-0.250502	0.877886	1.38951	0.238488	0.821115
ENSMUSG00000102997	Gm17244	0.180527	0.648162	1.38949	0.238491	0.821115
ENSMUSG00000000247	Lhx2	0.0617087	6.54284	1.38842	0.238673	0.821196
ENSMUSG00000001300	Efnb2	-0.0727337	6.14056	1.38657	0.238985	0.821196
ENSMUSG00000018509	Cenpv	-0.0819511	4.16476	1.38633	0.239027	0.821196
ENSMUSG00000028369	Svep1	0.220406	0.317965	1.38779	0.238778	0.821196
ENSMUSG00000033940	Brk1	0.0629166	7.01225	1.38592	0.239095	0.821196
ENSMUSG00000035198	Tubg1	0.0631202	5.18408	1.388	0.238743	0.821196
ENSMUSG00000038633	Degs1	0.0590874	5.95604	1.38577	0.23912	0.821196
ENSMUSG00000056673	Kdm5d	-0.192823	3.63768	1.38692	0.238927	0.821196
ENSMUSG00000058486	Wdr91	-0.0564153	4.96055	1.38702	0.238909	0.821196
ENSMUSG00000090000	Ier3ip1	0.0685091	4.34324	1.38655	0.238989	0.821196
ENSMUSG00000103831	Gm37608	-0.421703	1.10698	1.38813	0.238721	0.821196
ENSMUSG00000105230	Gm42433	0.102592	2.992	1.3871	0.238896	0.821196
ENSMUSG00000014077	Chp1	0.0535063	7.184	1.38494	0.239261	0.821199
ENSMUSG00000015750	Aph1a	-0.0676943	5.09813	1.38458	0.239323	0.821199
ENSMUSG00000021595	Nsun2	0.0562064	5.98081	1.38483	0.239279	0.821199
ENSMUSG00000041741	Pde3a	-0.149539	1.72596	1.38497	0.239256	0.821199
ENSMUSG00000003346	Abhd17a	0.0821908	7.4686	1.38316	0.239564	0.821604
ENSMUSG00000051864	Tbc1d22a	0.0600609	5.52266	1.38228	0.239714	0.821604
ENSMUSG00000052397	Ezr	0.0818999	6.40272	1.38247	0.239681	0.821604
ENSMUSG00000081208	Gm11400	-0.399986	-0.51917	1.38217	0.239732	0.821604
ENSMUSG00000105095	8430422M14Rik	-0.315802	1.58969	1.38263	0.239653	0.821604
ENSMUSG00000113585	Gm19605	-0.252847	-0.145153	1.3821	0.239744	0.821604
ENSMUSG00000018581	Dnah11	-0.333187	-0.304206	1.38171	0.239811	0.82166
ENSMUSG00000037922	Bank1	0.179688	0.805553	1.3808	0.239965	0.822015
ENSMUSG00000026181	Ppm1f	-0.051697	6.45462	1.37966	0.240159	0.822333
ENSMUSG00000034579	Pla2g3	-0.228774	2.19748	1.37974	0.240146	0.822333
ENSMUSG00000000420	Galnt1	0.0596848	5.88457	1.37895	0.240281	0.822578
ENSMUSG00000031029	Eif3f	0.0684297	6.96355	1.37767	0.240498	0.822878
ENSMUSG00000039199	Zdhhc1	-0.119633	5.69122	1.37808	0.240429	0.822878
ENSMUSG00000051518	Rps19bp1	0.0811074	3.88526	1.37754	0.24052	0.822878
ENSMUSG00000009614	Sardh	0.0924899	3.96505	1.3747	0.241006	0.823207
ENSMUSG00000012117	Dhdds	0.0531683	6.15649	1.37045	0.241734	0.823207
ENSMUSG00000015478	Rnf5	-0.102915	4.81253	1.37287	0.24132	0.823207
ENSMUSG00000017493	Igfbp4	-0.0660979	6.60348	1.36865	0.242045	0.823207
ENSMUSG00000020599	Rgs9	-0.366401	4.43765	1.36959	0.241882	0.823207
ENSMUSG00000020802	Ube2o	-0.0549725	7.70334	1.36812	0.242135	0.823207
ENSMUSG00000021209	Ppp4r4	0.0694468	5.25368	1.369	0.241984	0.823207
ENSMUSG00000021771	Vdac2	0.0516644	7.21198	1.37053	0.241721	0.823207
ENSMUSG00000021893	Capn7	-0.0568501	5.50959	1.37309	0.241282	0.823207
ENSMUSG00000022146	Osmr	-0.160528	1.9396	1.36977	0.241851	0.823207
ENSMUSG00000026385	Dbi	0.0938692	6.02597	1.37483	0.240983	0.823207
ENSMUSG00000027309	4930402H24Rik	-0.0876276	7.10249	1.37413	0.241104	0.823207
ENSMUSG00000031832	Taf1c	-0.107806	3.76852	1.37424	0.241084	0.823207
ENSMUSG00000032615	Nt5m	0.0652628	4.95205	1.37379	0.241162	0.823207
ENSMUSG00000032648	Pygm	0.0941793	5.437	1.37648	0.240702	0.823207
ENSMUSG00000033701	Acbd6	0.0565816	5.79551	1.37572	0.240831	0.823207
ENSMUSG00000034891	Sncb	0.0603082	9.08645	1.36829	0.242105	0.823207
ENSMUSG00000037808	Fam76b	-0.154991	4.33269	1.36941	0.241914	0.823207
ENSMUSG00000038704	Aspdh	-0.196445	1.18387	1.371	0.241639	0.823207
ENSMUSG00000039601	Rcan2	0.0567458	8.03297	1.37423	0.241086	0.823207
ENSMUSG00000040681	Hmgn1	-0.0674684	5.42915	1.37013	0.241789	0.823207
ENSMUSG00000042293	Gm5617	0.169281	1.18071	1.37142	0.241568	0.823207
ENSMUSG00000043004	Gng2	0.0783503	7.29846	1.36859	0.242054	0.823207
ENSMUSG00000045039	Megf8	-0.0642086	8.09074	1.37392	0.241139	0.823207
ENSMUSG00000056529	Ptafr	0.158751	1.08099	1.37161	0.241535	0.823207
ENSMUSG00000074794	Arrdc3	-0.07593	5.62888	1.37029	0.241763	0.823207
ENSMUSG00000090673	Gm340	-0.159199	1.79579	1.37439	0.241059	0.823207
ENSMUSG00000102692	Dchs2	-0.280116	0.25262	1.37078	0.241678	0.823207
ENSMUSG00000105881	4932422M17Rik	-0.320128	1.49786	1.37252	0.241379	0.823207
ENSMUSG00000110701	Gm6013	0.187228	0.329275	1.37174	0.241514	0.823207
ENSMUSG00000008035	Mid1ip1	0.0762609	5.95821	1.36782	0.242187	0.823215
ENSMUSG00000007080	Pole	-0.153055	1.13673	1.36591	0.242517	0.823301
ENSMUSG00000018126	Baiap2l2	0.133968	2.08206	1.36664	0.24239	0.823301
ENSMUSG00000028957	Per3	-0.134955	5.72822	1.36652	0.24241	0.823301
ENSMUSG00000045288	Ush1g	-0.250032	-0.59201	1.36617	0.24247	0.823301
ENSMUSG00000055932	Fto	0.0536625	7.51839	1.36602	0.242497	0.823301
ENSMUSG00000065590	Mir212	0.311375	1.35752	1.36596	0.242507	0.823301
ENSMUSG00000087403	Kantr	-0.078133	5.36211	1.36522	0.242635	0.823533
ENSMUSG00000001082	Mfsd10	-0.165554	4.22201	1.36122	0.243327	0.823578
ENSMUSG00000002017	Fam98a	-0.0803481	5.15227	1.36331	0.242964	0.823578
ENSMUSG00000005899	Smpd4	-0.200617	6.18278	1.36354	0.242925	0.823578
ENSMUSG00000015846	Rxra	0.0618911	5.31078	1.36248	0.243108	0.823578
ENSMUSG00000018844	Fndc8	-0.313645	1.15879	1.36045	0.243459	0.823578
ENSMUSG00000019370	Calm3	0.0551263	10.5621	1.36032	0.243482	0.823578
ENSMUSG00000019471	Cdc37	0.0568104	6.92666	1.35773	0.243931	0.823578
ENSMUSG00000020689	Itgb3	0.097608	2.67279	1.35655	0.244136	0.823578
ENSMUSG00000020696	Rffl	-0.138001	3.52135	1.36113	0.243341	0.823578
ENSMUSG00000022498	Txndc11	-0.057556	5.19984	1.36177	0.243231	0.823578
ENSMUSG00000024587	Nars	0.0596662	7.54292	1.36139	0.243296	0.823578
ENSMUSG00000027281	Slx4ip	0.0898933	3.65384	1.35715	0.244032	0.823578
ENSMUSG00000028637	Ccdc30	-0.089806	3.53622	1.36	0.243537	0.823578
ENSMUSG00000028798	Eif3i	0.0622927	6.04382	1.35916	0.243683	0.823578
ENSMUSG00000032198	Dock6	-0.221951	4.41966	1.35733	0.244001	0.823578
ENSMUSG00000037788	Vopp1	0.0675137	7.03301	1.36278	0.243057	0.823578
ENSMUSG00000043279	Trim56	-0.102522	3.46026	1.35637	0.244168	0.823578
ENSMUSG00000047649	Cd3eap	0.0612782	4.38214	1.35669	0.244113	0.823578
ENSMUSG00000047669	Msl3l2	0.084414	3.94627	1.3592	0.243676	0.823578
ENSMUSG00000048100	Taf13	0.074046	4.6782	1.36244	0.243114	0.823578
ENSMUSG00000051586	Mical3	-0.0944373	7.08742	1.36019	0.243505	0.823578
ENSMUSG00000055447	Cd47	-0.0624533	7.57741	1.35822	0.243846	0.823578
ENSMUSG00000058400	Qrfpr	0.139449	1.77919	1.35691	0.244074	0.823578
ENSMUSG00000061244	Exoc5	0.0541725	6.15293	1.36399	0.242848	0.823578
ENSMUSG00000062510	Nsl1	0.23461	-0.0307124	1.36041	0.243466	0.823578
ENSMUSG00000072591	5930412G12Rik	0.137939	2.04776	1.36421	0.242809	0.823578
ENSMUSG00000079511	Gm42688	-0.276843	-0.069644	1.35687	0.24408	0.823578
ENSMUSG00000092035	Peg10	0.0798045	4.72326	1.35869	0.243765	0.823578
ENSMUSG00000096210	H1f0	0.0624521	6.64085	1.35993	0.243549	0.823578
ENSMUSG00000106535	Gm43031	-0.251622	0.88192	1.35697	0.244063	0.823578
ENSMUSG00000009640	Dmap1	-0.0649557	4.61561	1.34838	0.245561	0.823765
ENSMUSG00000018661	Cog1	-0.0701333	5.557	1.35197	0.244934	0.823765
ENSMUSG00000022995	Enah	-0.056282	7.33962	1.34667	0.245861	0.823765
ENSMUSG00000024274	Zscan30	-0.263522	-0.117867	1.34222	0.246642	0.823765
ENSMUSG00000024846	Cst6	0.114482	2.66047	1.34946	0.245373	0.823765
ENSMUSG00000024958	Gpr137	0.0550342	6.56952	1.34149	0.246772	0.823765
ENSMUSG00000025037	Maoa	0.0632769	5.10318	1.34139	0.246789	0.823765
ENSMUSG00000026103	Gls	-0.0492274	8.60184	1.34358	0.246404	0.823765
ENSMUSG00000026155	Smap1	0.0767494	5.49277	1.35487	0.244429	0.823765
ENSMUSG00000027162	Lin7c	-0.0555481	6.3794	1.34859	0.245525	0.823765
ENSMUSG00000027401	Tgm3	-0.109752	2.62905	1.34316	0.246478	0.823765
ENSMUSG00000027490	E2f1	0.0840737	4.41071	1.34327	0.246458	0.823765
ENSMUSG00000028522	Mier1	-0.0619697	5.31901	1.35444	0.244503	0.823765
ENSMUSG00000029110	Rnf4	0.051908	6.38839	1.34176	0.246724	0.823765
ENSMUSG00000030032	Wdr54	-0.0788991	3.94447	1.34442	0.246256	0.823765
ENSMUSG00000030276	Ttll3	-0.160813	3.74897	1.34392	0.246345	0.823765
ENSMUSG00000030357	Fkbp4	0.0565309	6.78837	1.35297	0.24476	0.823765
ENSMUSG00000030704	Rab6a	0.0575006	8.91724	1.34981	0.245311	0.823765
ENSMUSG00000030868	Dctn5	0.0500304	6.09722	1.35513	0.244383	0.823765
ENSMUSG00000030979	Uros	0.0818543	4.43089	1.35263	0.244818	0.823765
ENSMUSG00000031556	Tm2d2	0.0595936	5.53607	1.3413	0.246805	0.823765
ENSMUSG00000033039	Micall1	-0.0671765	5.23452	1.34433	0.246272	0.823765
ENSMUSG00000034265	Zdhhc14	-0.0678356	5.50874	1.35516	0.244378	0.823765
ENSMUSG00000035378	Shq1	0.106312	2.68324	1.34289	0.246525	0.823765
ENSMUSG00000035847	Ids	0.0518648	9.12557	1.34942	0.24538	0.823765
ENSMUSG00000037295	Ldlrap1	-0.119552	2.60099	1.34901	0.245451	0.823765
ENSMUSG00000037731	Themis2	0.167574	0.661911	1.34265	0.246566	0.823765
ENSMUSG00000038459	Abhd17c	-0.0534554	5.05767	1.34608	0.245964	0.823765
ENSMUSG00000038900	Rpl12	0.0873895	7.20428	1.35111	0.245084	0.823765
ENSMUSG00000041995	Zbed3	-0.0881671	3.47713	1.34612	0.245958	0.823765
ENSMUSG00000042246	Tmc7	-0.0904174	4.14374	1.35106	0.245093	0.823765
ENSMUSG00000046613	Vwa5b2	-0.185908	6.49657	1.34797	0.245634	0.823765
ENSMUSG00000048661	Lemd3	-0.0679421	5.66854	1.34801	0.245626	0.823765
ENSMUSG00000050222	Il17d	0.0741284	5.24138	1.34936	0.24539	0.823765
ENSMUSG00000052446	Zfp961	0.0856151	3.20005	1.3486	0.245523	0.823765
ENSMUSG00000053600	Zfp472	-0.127361	1.90537	1.34738	0.245737	0.823765
ENSMUSG00000056174	Col8a2	-0.207378	1.65581	1.34327	0.246457	0.823765
ENSMUSG00000057388	Mrpl18	0.0819533	4.18671	1.35088	0.245124	0.823765
ENSMUSG00000063714	Sp3os	0.111376	1.98691	1.34271	0.246556	0.823765
ENSMUSG00000068039	Tcp1	0.052134	6.92328	1.35072	0.245152	0.823765
ENSMUSG00000068196	Col8a1	-0.145787	2.38998	1.34754	0.245709	0.823765
ENSMUSG00000070610	Gm13127	0.150417	1.06008	1.34774	0.245673	0.823765
ENSMUSG00000073684	Faap20	0.0875541	3.8579	1.35339	0.244687	0.823765
ENSMUSG00000074361	C5ar2	-0.241488	0.0316864	1.34226	0.246636	0.823765
ENSMUSG00000078963	Hsbp1l1	0.201302	0.476948	1.34599	0.24598	0.823765
ENSMUSG00000085334	Gm12940	-0.331041	3.81522	1.3462	0.245944	0.823765
ENSMUSG00000086043	Gm12473	-0.165793	1.68376	1.35373	0.244627	0.823765
ENSMUSG00000103009	Gm4430	0.100598	2.52943	1.34206	0.246672	0.823765
ENSMUSG00000104548	Gm43857	-0.362784	-0.0376147	1.34748	0.245718	0.823765
ENSMUSG00000104830	5830487J09Rik	-0.489691	-0.297197	1.3491	0.245435	0.823765
ENSMUSG00000115026	Gm49041	0.286137	-0.546933	1.34453	0.246237	0.823765
ENSMUSG00000091712	Sec14l5	-0.250334	4.25318	1.34092	0.246871	0.823816
ENSMUSG00000018920	Cxcl16	0.148976	0.545484	1.34063	0.246922	0.823817
ENSMUSG00000025701	Alox5	-0.250199	-0.193069	1.33969	0.247089	0.823901
ENSMUSG00000041907	Gpr45	0.0823569	3.73411	1.33963	0.247099	0.823901
ENSMUSG00000047428	Dlk2	-0.134595	5.37385	1.34013	0.247011	0.823901
ENSMUSG00000021112	Mpp5	0.0707631	5.43497	1.33932	0.247154	0.82391
ENSMUSG00000026424	Gpr37l1	0.0739331	7.86439	1.33904	0.247203	0.82391
ENSMUSG00000044763	Trmt10c	0.0794083	3.46964	1.33797	0.247392	0.824201
ENSMUSG00000108513	Gm30075	-0.358965	-0.868469	1.33813	0.247364	0.824201
ENSMUSG00000041936	Agrn	-0.136313	8.00712	1.33758	0.247461	0.824263
ENSMUSG00000006050	Sra1	-0.0716802	5.97762	1.33683	0.247595	0.824369
ENSMUSG00000035032	Nek11	0.156701	0.820241	1.33688	0.247585	0.824369
ENSMUSG00000000740	Rpl13	0.0836368	7.83947	1.33426	0.248048	0.82443
ENSMUSG00000008393	Carhsp1	-0.0813881	5.63753	1.33294	0.248284	0.82443
ENSMUSG00000021665	Hexb	0.0675421	6.12366	1.33273	0.248321	0.82443
ENSMUSG00000026928	Card9	-0.197085	1.39963	1.33541	0.247845	0.82443
ENSMUSG00000029550	Sppl3	-0.0731058	5.98713	1.33519	0.247884	0.82443
ENSMUSG00000031347	Cetn2	0.0728485	4.57578	1.3348	0.247953	0.82443
ENSMUSG00000032555	Topbp1	0.0680566	4.66709	1.3343	0.248042	0.82443
ENSMUSG00000033444	Specc1l	-0.0515174	5.91686	1.33573	0.247788	0.82443
ENSMUSG00000043923	Ccdc84	-0.258394	3.40919	1.33343	0.248195	0.82443
ENSMUSG00000046207	Pik3r6	-0.10806	2.35267	1.33501	0.247916	0.82443
ENSMUSG00000049985	Ankrd55	0.13722	1.22522	1.33376	0.248137	0.82443
ENSMUSG00000053617	Sh3pxd2a	0.052043	6.17242	1.33445	0.248015	0.82443
ENSMUSG00000069744	Psmb3	0.0736125	5.59498	1.33272	0.248322	0.82443
ENSMUSG00000105632	Gm43272	-0.366881	1.93247	1.33381	0.248128	0.82443
ENSMUSG00000001467	Cyp51	0.0698793	6.27866	1.33056	0.248706	0.824448
ENSMUSG00000015711	Prune1	0.0668082	4.9071	1.33148	0.248542	0.824448
ENSMUSG00000028174	Rpe65	-0.193027	1.08572	1.32992	0.248819	0.824448
ENSMUSG00000034416	Pkd1l2	0.248105	-0.333422	1.33052	0.248713	0.824448
ENSMUSG00000037126	Psd	0.0695685	9.55684	1.33099	0.24863	0.824448
ENSMUSG00000039239	Tgfb2	-0.0971883	3.54449	1.33235	0.248388	0.824448
ENSMUSG00000039741	Bahcc1	-0.0672625	5.25562	1.3314	0.248556	0.824448
ENSMUSG00000047988	4933428G20Rik	-0.304716	1.28594	1.32984	0.248835	0.824448
ENSMUSG00000060397	Zfp128	-0.0962003	2.92126	1.32986	0.248829	0.824448
ENSMUSG00000079177	Fam228a	-0.377652	0.839579	1.3309	0.248645	0.824448
ENSMUSG00000034145	Tmem63c	-0.0605886	5.69058	1.32883	0.249013	0.824762
ENSMUSG00000038178	Slc43a2	-0.0556582	6.30551	1.32823	0.24912	0.824762
ENSMUSG00000042323	Pbrm1	-0.0652478	5.82299	1.32792	0.249175	0.824762
ENSMUSG00000058498	Rnf207	-0.229049	2.82248	1.32793	0.249173	0.824762
ENSMUSG00000107504	Gm35549	-0.243538	-0.485661	1.32788	0.249183	0.824762
ENSMUSG00000002489	Tiam1	-0.0812792	6.92414	1.32317	0.250023	0.824779
ENSMUSG00000006567	Atp7b	0.160118	1.73055	1.31304	0.251845	0.824779
ENSMUSG00000014773	Dll1	-0.129959	2.03203	1.31712	0.25111	0.824779
ENSMUSG00000015839	Nfe2l2	0.0866924	3.99568	1.32263	0.25012	0.824779
ENSMUSG00000018427	Ypel2	-0.0679272	5.92086	1.31397	0.251678	0.824779
ENSMUSG00000018707	Dync1h1	-0.104963	9.28467	1.32575	0.249563	0.824779
ENSMUSG00000021190	Lgmn	0.0492381	6.7245	1.31443	0.251594	0.824779
ENSMUSG00000021500	Ddx46	-0.0699872	6.52121	1.32572	0.249569	0.824779
ENSMUSG00000022132	Cldn10	0.0902698	4.69787	1.319	0.250772	0.824779
ENSMUSG00000022240	Ctnnd2	0.0489653	8.36518	1.31321	0.251813	0.824779
ENSMUSG00000022370	Mrpl13	0.0755017	4.62303	1.32397	0.249881	0.824779
ENSMUSG00000022895	Ets2	-0.0794801	6.28344	1.31261	0.251922	0.824779
ENSMUSG00000023032	Slc4a8	-0.0742058	7.13092	1.31598	0.251314	0.824779
ENSMUSG00000023084	Lrrc71	-0.304621	-0.555975	1.31446	0.251588	0.824779
ENSMUSG00000024410	Rmc1	-0.0946946	4.46672	1.32487	0.24972	0.824779
ENSMUSG00000024759	Atl3	-0.0627986	5.40929	1.31735	0.251069	0.824779
ENSMUSG00000026154	Sdhaf4	0.105706	3.00691	1.31511	0.251471	0.824779
ENSMUSG00000026360	Rgs2	0.0867388	5.68601	1.31892	0.250787	0.824779
ENSMUSG00000027259	Adal	0.0908316	3.77869	1.32368	0.249933	0.824779
ENSMUSG00000027288	Zfp106	0.0518922	7.87961	1.32653	0.249423	0.824779
ENSMUSG00000027984	Hadh	0.0873215	4.56793	1.32226	0.250187	0.824779
ENSMUSG00000028060	Khdc4	-0.106251	5.83113	1.32381	0.249909	0.824779
ENSMUSG00000028072	Ntrk1	-0.959983	-1.42803	1.31458	0.251567	0.824779
ENSMUSG00000028076	Cd1d1	0.233449	-0.510402	1.32671	0.249392	0.824779
ENSMUSG00000029387	Gtf2h3	-0.0908077	3.89318	1.31745	0.251051	0.824779
ENSMUSG00000029810	Tmem176b	0.0810204	4.51309	1.31381	0.251706	0.824779
ENSMUSG00000030087	Klf15	-0.0783039	4.76905	1.32504	0.24969	0.824779
ENSMUSG00000030091	Nup210	-0.0884505	5.22416	1.31581	0.251345	0.824779
ENSMUSG00000032185	Carm1	-0.045255	5.95529	1.3269	0.249358	0.824779
ENSMUSG00000032593	Amigo3	-0.230813	2.41044	1.32213	0.250211	0.824779
ENSMUSG00000033149	Phldb2	0.119052	3.0572	1.31665	0.251194	0.824779
ENSMUSG00000035299	Mid1	-0.136077	1.8936	1.31777	0.250992	0.824779
ENSMUSG00000039585	Myo9a	-0.0775384	6.87143	1.31993	0.250604	0.824779
ENSMUSG00000040524	Zfp609	-0.0595905	6.02634	1.32036	0.250528	0.824779
ENSMUSG00000042535	Gtpbp1	0.0519356	5.8899	1.32602	0.249515	0.824779
ENSMUSG00000045078	Rnf216	0.0527015	5.89629	1.31544	0.251412	0.824779
ENSMUSG00000045275	Lca5l	-0.239874	1.47383	1.31814	0.250926	0.824779
ENSMUSG00000045538	Ddx28	0.0832275	3.62279	1.31494	0.251502	0.824779
ENSMUSG00000047284	Neurl4	-0.0495549	7.31387	1.31759	0.251024	0.824779
ENSMUSG00000050621	Rps27rt	-0.230871	0.126265	1.32227	0.250186	0.824779
ENSMUSG00000058317	Ube2e2	0.0605417	5.98149	1.32314	0.25003	0.824779
ENSMUSG00000060012	Kif13b	-0.139382	5.83753	1.31303	0.251848	0.824779
ENSMUSG00000066892	Fbxl12	-0.193355	3.25395	1.32723	0.249299	0.824779
ENSMUSG00000070476	Fam217b	0.061052	6.56651	1.3207	0.250467	0.824779
ENSMUSG00000075576	Gm12359	-0.331079	0.555565	1.32491	0.249713	0.824779
ENSMUSG00000076498	Trbc2	0.109854	3.45845	1.31259	0.251926	0.824779
ENSMUSG00000085601	Gm4969	0.267605	-0.0710658	1.3187	0.250825	0.824779
ENSMUSG00000094958	3110021N24Rik	0.293731	-0.774373	1.32199	0.250236	0.824779
ENSMUSG00000103731	Gm17530	-0.314047	-0.247911	1.3171	0.251112	0.824779
ENSMUSG00000105100	Gm44349	0.174753	0.554795	1.32051	0.2505	0.824779
ENSMUSG00000109394	A230057D06Rik	-0.337495	3.8982	1.31432	0.251614	0.824779
ENSMUSG00000113948	Rpl17-ps3	-0.308986	-0.721987	1.32081	0.250447	0.824779
ENSMUSG00000114025	Gm49331	-0.17962	0.817153	1.31287	0.251876	0.824779
ENSMUSG00000116081	AC165278.1	-0.0666487	4.25522	1.32047	0.250507	0.824779
ENSMUSG00000001157	Gmcl1	-0.0638386	5.01485	1.30196	0.253855	0.824795
ENSMUSG00000015806	Qdpr	0.0865575	6.42997	1.30278	0.253706	0.824795
ENSMUSG00000020863	Luc7l3	-0.162295	7.30073	1.3035	0.253575	0.824795
ENSMUSG00000021474	Sfxn1	-0.0536479	5.77145	1.3105	0.252305	0.824795
ENSMUSG00000022283	Pabpc1	0.0535008	7.44718	1.31148	0.252126	0.824795
ENSMUSG00000022610	Mapk12	-0.175289	2.73468	1.30367	0.253544	0.824795
ENSMUSG00000022710	Usp7	-0.0515395	7.48852	1.30961	0.252465	0.824795
ENSMUSG00000024077	Strn	-0.0886292	6.51135	1.308	0.252757	0.824795
ENSMUSG00000024234	Mtpap	-0.0736522	4.20902	1.30414	0.253458	0.824795
ENSMUSG00000026090	2010300C02Rik	-0.0567234	8.13165	1.30929	0.252523	0.824795
ENSMUSG00000027641	Rbl1	-0.164359	1.15947	1.30447	0.253399	0.824795
ENSMUSG00000028790	Khdrbs1	0.0510891	6.87548	1.30195	0.253857	0.824795
ENSMUSG00000028926	Cdk14	0.0690484	7.80193	1.30688	0.25296	0.824795
ENSMUSG00000029174	Tbc1d1	-0.0834974	4.94423	1.30731	0.252882	0.824795
ENSMUSG00000029608	Rph3a	0.0506172	9.33595	1.30204	0.253841	0.824795
ENSMUSG00000037151	Lrrc20	0.0728382	4.85383	1.30563	0.253187	0.824795
ENSMUSG00000038206	Fbxo8	0.067842	4.41604	1.31083	0.252244	0.824795
ENSMUSG00000039183	Nubp2	0.0789135	4.40649	1.30851	0.252665	0.824795
ENSMUSG00000042406	Atf4	0.0584761	6.60482	1.31218	0.252	0.824795
ENSMUSG00000042763	Maneal	0.0648988	5.97058	1.30471	0.253354	0.824795
ENSMUSG00000047143	Dmrta2	0.134629	2.41397	1.30264	0.253731	0.824795
ENSMUSG00000049357	4933408B17Rik	-0.365252	-0.269335	1.30272	0.253717	0.824795
ENSMUSG00000053460	Ggcx	-0.149927	4.07514	1.30617	0.253089	0.824795
ENSMUSG00000054321	Taf4b	0.126493	2.36919	1.30853	0.252661	0.824795
ENSMUSG00000060181	Slc35e3	-0.0533823	5.15253	1.30693	0.252951	0.824795
ENSMUSG00000060288	Ppih	0.113148	2.49948	1.3111	0.252195	0.824795
ENSMUSG00000062284	Gm6030	-0.357568	-0.288092	1.30753	0.252842	0.824795
ENSMUSG00000068699	Flnc	-0.147669	1.32238	1.30665	0.253002	0.824795
ENSMUSG00000071489	Ptgdr	0.211236	-0.0398094	1.30749	0.252849	0.824795
ENSMUSG00000072974	Gm4787	-0.353739	-0.789767	1.30245	0.253767	0.824795
ENSMUSG00000081996	Gm7153	-0.350797	-0.751995	1.30604	0.253112	0.824795
ENSMUSG00000082120	Gm15720	0.256829	-0.235268	1.30515	0.253275	0.824795
ENSMUSG00000093904	Tomm20	-0.0708275	8.18339	1.30403	0.253478	0.824795
ENSMUSG00000096433	Zfp994	-0.0981745	2.72459	1.3108	0.252251	0.824795
ENSMUSG00000097223	Gm2449	0.202437	-0.192182	1.30449	0.253396	0.824795
ENSMUSG00000104951	Gm43413	-0.388505	0.037312	1.30484	0.253331	0.824795
ENSMUSG00000106383	E330034L11Rik	-0.131787	2.68645	1.30257	0.253744	0.824795
ENSMUSG00000115509	Gm49012	-0.231159	-0.291438	1.30572	0.253171	0.824795
ENSMUSG00000041479	Syt15	0.213161	0.679109	1.30135	0.253968	0.824838
ENSMUSG00000057818	1600029O15Rik	-0.201719	0.0230573	1.30132	0.253972	0.824838
ENSMUSG00000033278	Ptprm	-0.0662411	5.62038	1.30046	0.254129	0.825185
ENSMUSG00000042202	Slc35e2	-0.0652162	5.65126	1.30017	0.254182	0.825193
ENSMUSG00000019433	Gipc1	0.0596778	6.12114	1.29974	0.25426	0.82528
ENSMUSG00000103713	Gm2136	-0.130184	2.35328	1.29923	0.254353	0.825418
ENSMUSG00000011960	Ccnt1	-0.0628987	5.46862	1.29767	0.254639	0.825521
ENSMUSG00000018574	Acadvl	-0.0840061	4.43068	1.29856	0.254476	0.825521
ENSMUSG00000027349	Fam98b	-0.0578972	5.45829	1.29806	0.254567	0.825521
ENSMUSG00000079105	C7	-0.227981	0.336655	1.29791	0.254595	0.825521
ENSMUSG00000112110	AC158605.1	-0.165279	0.435957	1.29805	0.25457	0.825521
ENSMUSG00000043962	Thrap3	-0.0463565	6.99207	1.29732	0.254704	0.825568
ENSMUSG00000030111	A2m	-0.252601	0.767114	1.29537	0.255061	0.825738
ENSMUSG00000032553	Srprb	0.0641862	4.37987	1.29626	0.254897	0.825738
ENSMUSG00000059325	Hopx	0.118794	3.94017	1.29672	0.254813	0.825738
ENSMUSG00000068040	Tm9sf4	-0.0491278	6.70854	1.29552	0.255033	0.825738
ENSMUSG00000072964	Bhlhb9	-0.0567966	5.94124	1.29609	0.254928	0.825738
ENSMUSG00000102059	Gm20257	-0.267457	-0.487678	1.29589	0.254965	0.825738
ENSMUSG00000034292	Traf3ip1	-0.064256	4.37746	1.29509	0.255113	0.82574
ENSMUSG00000010066	Cacna2d2	-0.0611465	5.45464	1.28978	0.256089	0.825878
ENSMUSG00000015944	Castor2	-0.0563234	7.79709	1.29069	0.255921	0.825878
ENSMUSG00000020102	Slc16a7	-0.08517	5.78189	1.29259	0.255571	0.825878
ENSMUSG00000020422	Tns3	-0.0730457	6.33586	1.29284	0.255526	0.825878
ENSMUSG00000022353	Mtss1	-0.0686331	5.15283	1.29397	0.255318	0.825878
ENSMUSG00000025026	Add3	0.054976	7.09283	1.29186	0.255705	0.825878
ENSMUSG00000025094	Slc18a2	-0.105617	2.14848	1.2924	0.255606	0.825878
ENSMUSG00000027993	Trim2	-0.0743574	8.14145	1.29163	0.255748	0.825878
ENSMUSG00000028656	Cap1	0.0558902	7.95517	1.28944	0.256152	0.825878
ENSMUSG00000029468	P2rx7	-0.0953888	3.29496	1.29095	0.255874	0.825878
ENSMUSG00000033033	Calhm2	0.121804	2.54176	1.28918	0.2562	0.825878
ENSMUSG00000035236	Scai	-0.0759194	6.3743	1.29043	0.255969	0.825878
ENSMUSG00000038002	Cramp1l	-0.0759113	5.77657	1.28906	0.256221	0.825878
ENSMUSG00000038352	Arl5c	-0.177423	0.44794	1.28914	0.256206	0.825878
ENSMUSG00000040938	Slc16a11	-0.166745	4.32	1.28926	0.256184	0.825878
ENSMUSG00000045799	Gm9800	-0.183522	0.306425	1.28907	0.256219	0.825878
ENSMUSG00000050213	Snip1	0.0750908	3.70075	1.28983	0.25608	0.825878
ENSMUSG00000052557	Gan	-0.0658744	5.50977	1.29447	0.255226	0.825878
ENSMUSG00000056185	Snx32	-0.0812972	6.19137	1.28984	0.256077	0.825878
ENSMUSG00000096054	Syne1	-0.0829609	9.00678	1.29075	0.255909	0.825878
ENSMUSG00000097728	Gm26840	-0.141163	1.20444	1.29012	0.256026	0.825878
ENSMUSG00000025880	Smad7	-0.064641	5.10949	1.28877	0.256275	0.825886
ENSMUSG00000030536	Iqgap1	-0.121471	4.84514	1.2879	0.256435	0.826089
ENSMUSG00000107277	Gm10461	0.195932	0.496817	1.28788	0.256439	0.826089
ENSMUSG00000000530	Acvrl1	-0.14886	3.88378	1.28716	0.256571	0.826189
ENSMUSG00000025208	Mrpl43	0.0669303	4.96742	1.28739	0.25653	0.826189
ENSMUSG00000056131	Pgm3	0.0900398	3.1337	1.28637	0.256718	0.826496
ENSMUSG00000001260	Gabrg1	0.0825297	4.67928	1.27971	0.257952	0.826876
ENSMUSG00000017009	Sdc4	-0.0880426	5.8785	1.28239	0.257455	0.826876
ENSMUSG00000020149	Rab1a	0.059041	7.58665	1.27552	0.258733	0.826876
ENSMUSG00000021268	Meg3	-0.327118	11.3049	1.2833	0.257287	0.826876
ENSMUSG00000021367	Edn1	-0.227467	1.46225	1.27896	0.258093	0.826876
ENSMUSG00000022214	Dcaf11	0.0551731	6.33535	1.28346	0.257257	0.826876
ENSMUSG00000022556	Hsf1	-0.115267	5.45956	1.28138	0.257643	0.826876
ENSMUSG00000022951	Rcan1	0.0590087	5.99787	1.28129	0.25766	0.826876
ENSMUSG00000023892	Zfp51	-0.108496	1.84469	1.27526	0.258781	0.826876
ENSMUSG00000024268	Celf4	0.0463741	9.28328	1.27887	0.258108	0.826876
ENSMUSG00000024516	Sec11c	0.0921186	5.49664	1.27589	0.258664	0.826876
ENSMUSG00000024869	Gm49405	-0.332017	0.468274	1.27652	0.258547	0.826876
ENSMUSG00000025727	A930017K11Rik	0.22813	0.0611851	1.28476	0.257016	0.826876
ENSMUSG00000025817	Nudt5	0.0924747	3.73764	1.28409	0.257139	0.826876
ENSMUSG00000026029	Casp8	-0.143738	1.55824	1.27507	0.258818	0.826876
ENSMUSG00000026042	Col5a2	-0.146863	2.46185	1.27686	0.258483	0.826876
ENSMUSG00000027078	Ube2l6	0.108492	2.62562	1.28271	0.257396	0.826876
ENSMUSG00000028292	Rars2	0.0796375	3.98819	1.27587	0.258669	0.826876
ENSMUSG00000029446	Psph	0.0913376	3.80564	1.28026	0.25785	0.826876
ENSMUSG00000029655	N4bp2l2	-0.0769218	5.29952	1.27801	0.25827	0.826876
ENSMUSG00000030681	Mvp	-0.114891	3.06349	1.27708	0.258442	0.826876
ENSMUSG00000032336	Nptn	0.0558476	9.19225	1.27965	0.257963	0.826876
ENSMUSG00000036578	Fxyd7	0.0677125	6.45011	1.28282	0.257375	0.826876
ENSMUSG00000038425	Poli	0.0725471	3.61282	1.27881	0.258121	0.826876
ENSMUSG00000038954	Supt3	0.0929127	3.05742	1.27604	0.258637	0.826876
ENSMUSG00000039105	Atp6v1g1	0.0596642	5.97973	1.28319	0.257307	0.826876
ENSMUSG00000042444	Mindy2	0.0585392	6.5228	1.27845	0.258187	0.826876
ENSMUSG00000042672	Dcst1	0.0910188	3.11952	1.27912	0.258063	0.826876
ENSMUSG00000046719	Nxph3	0.0734072	5.43911	1.2809	0.257732	0.826876
ENSMUSG00000057637	Prdm2	-0.0580328	6.51857	1.28508	0.256956	0.826876
ENSMUSG00000061028	Clasrp	-0.221441	6.25353	1.28049	0.257809	0.826876
ENSMUSG00000061589	Dot1l	-0.212243	6.81879	1.27827	0.258221	0.826876
ENSMUSG00000071713	Csf2rb	0.16551	0.553918	1.28002	0.257896	0.826876
ENSMUSG00000073792	Alg6	-0.11415	3.48473	1.27788	0.258293	0.826876
ENSMUSG00000079316	Rab9	0.062323	4.57511	1.28243	0.257448	0.826876
ENSMUSG00000100215	Gm8292	0.229219	0.484502	1.2754	0.258756	0.826876
ENSMUSG00000102559	Gm37570	-0.212782	0.560797	1.28345	0.257259	0.826876
ENSMUSG00000113170	Gm36839	0.189051	-0.00169482	1.27754	0.258357	0.826876
ENSMUSG00000114787	4930455M05Rik	-0.265995	-0.491342	1.28264	0.257409	0.826876
ENSMUSG00000037845	Fdxacb1	-0.121426	1.33235	1.2745	0.258925	0.827055
ENSMUSG00000047767	Atg16l2	-0.151098	4.582	1.27344	0.259122	0.827471
ENSMUSG00000097326	A330048O09Rik	0.205249	0.35617	1.27326	0.259157	0.827471
ENSMUSG00000084088	Gm12941	-0.436509	-0.803831	1.27249	0.259299	0.827764
ENSMUSG00000033918	Parl	0.0690481	4.40306	1.27216	0.259363	0.827803
ENSMUSG00000039050	Osbpl2	0.0508894	5.89116	1.27048	0.259677	0.828482
ENSMUSG00000040147	Maob	0.0776556	4.74495	1.27057	0.259659	0.828482
ENSMUSG00000001552	Jup	0.067546	5.92999	1.26975	0.259813	0.828752
ENSMUSG00000025651	Uqcrc1	0.0486238	7.81017	1.26943	0.259874	0.828785
ENSMUSG00000019124	Scrn1	-0.0642369	8.06109	1.26836	0.260074	0.828936
ENSMUSG00000027907	S100a11	0.157789	1.56437	1.26855	0.260038	0.828936
ENSMUSG00000055799	Tcf7l1	0.133292	2.13763	1.26882	0.259988	0.828936
ENSMUSG00000007122	Casq1	-0.247366	-0.316872	1.26195	0.261283	0.829123
ENSMUSG00000010608	Rbm25	-0.129245	6.98102	1.26102	0.261457	0.829123
ENSMUSG00000019841	Rev3l	-0.0747146	5.34169	1.26575	0.260565	0.829123
ENSMUSG00000020882	Cacnb1	-0.0533582	7.47317	1.26149	0.26137	0.829123
ENSMUSG00000022026	Olfm4	-0.358797	-0.930725	1.26637	0.26045	0.829123
ENSMUSG00000022253	Nadk2	0.0698174	5.59741	1.26305	0.261074	0.829123
ENSMUSG00000022856	Tmem41a	0.0876428	3.68534	1.26257	0.261165	0.829123
ENSMUSG00000024403	Atp6v1g2	0.0507107	8.62874	1.2641	0.260876	0.829123
ENSMUSG00000026201	Stk16	0.0626487	5.4403	1.26137	0.261391	0.829123
ENSMUSG00000026494	Kif26b	-0.0903158	3.5896	1.26115	0.261433	0.829123
ENSMUSG00000026842	Abl1	-0.0609477	6.19451	1.26462	0.260778	0.829123
ENSMUSG00000027263	Tubgcp4	-0.0877449	4.11432	1.2633	0.261027	0.829123
ENSMUSG00000028100	Nudt17	0.107825	2.48977	1.26172	0.261327	0.829123
ENSMUSG00000033059	Pygb	0.058215	7.88282	1.26608	0.260503	0.829123
ENSMUSG00000033386	Frrs1	-0.165017	0.734832	1.26674	0.26038	0.829123
ENSMUSG00000034930	Rtkn	0.0640272	4.42453	1.26218	0.261239	0.829123
ENSMUSG00000040711	Sh3pxd2b	-0.0798335	4.91528	1.26106	0.261451	0.829123
ENSMUSG00000041215	Yeats2	-0.1302	5.12629	1.26102	0.261458	0.829123
ENSMUSG00000049562	Ap5b1	0.105994	2.26253	1.26145	0.261376	0.829123
ENSMUSG00000056158	Car10	0.0655098	7.52146	1.26133	0.261399	0.829123
ENSMUSG00000056812	St8sia3	-0.0860197	6.75335	1.26255	0.261169	0.829123
ENSMUSG00000061950	Ppp4r1	-0.100923	5.23384	1.26194	0.261284	0.829123
ENSMUSG00000063200	Nol7	0.0633857	4.97774	1.26391	0.260913	0.829123
ENSMUSG00000067212	H2-T23	0.0867479	4.35795	1.2669	0.260348	0.829123
ENSMUSG00000103770	Pcdha9	0.169218	2.42987	1.26721	0.260291	0.829123
ENSMUSG00000113621	2900060N12Rik	-0.177215	1.34717	1.26467	0.260769	0.829123
ENSMUSG00000036882	Arhgap33	-0.0710184	8.23253	1.25976	0.261697	0.829396
ENSMUSG00000038712	Mindy1	0.0669905	4.54831	1.26011	0.26163	0.829396
ENSMUSG00000079645	Gm17193	-0.386152	0.286253	1.25985	0.26168	0.829396
ENSMUSG00000021124	Vti1b	0.0564835	7.12089	1.2594	0.261765	0.82945
ENSMUSG00000000392	Fap	-0.139315	1.81571	1.25488	0.262622	0.829728
ENSMUSG00000001016	Ilf2	-0.0525057	5.94376	1.23726	0.266	0.829728
ENSMUSG00000001150	Mcm3ap	-0.065562	5.98863	1.24207	0.265072	0.829728
ENSMUSG00000001416	Cct3	0.0526511	6.49374	1.25729	0.262165	0.829728
ENSMUSG00000002825	Qtrt1	-0.157841	3.37115	1.24171	0.265142	0.829728
ENSMUSG00000003161	Sri	-0.0519567	5.6042	1.2496	0.263628	0.829728
ENSMUSG00000003235	Eif2b5	0.0476565	5.72392	1.24619	0.264281	0.829728
ENSMUSG00000003575	Crtc1	-0.0533625	8.18951	1.24063	0.265351	0.829728
ENSMUSG00000004071	Cdip1	0.048749	7.6612	1.24623	0.264274	0.829728
ENSMUSG00000004558	Ndrg2	0.0764574	9.44492	1.24375	0.26475	0.829728
ENSMUSG00000015126	Tsr3	-0.082982	3.90179	1.25124	0.263316	0.829728
ENSMUSG00000017817	Jph2	-0.187741	0.358199	1.24452	0.264602	0.829728
ENSMUSG00000019558	Slc6a8	-0.0568162	7.10733	1.25187	0.263196	0.829728
ENSMUSG00000020385	Clk4	-0.203916	5.68247	1.24289	0.264914	0.829728
ENSMUSG00000020741	Cluh	-0.0482883	6.77835	1.25681	0.262256	0.829728
ENSMUSG00000021131	Erh	0.0594002	5.18424	1.23864	0.265734	0.829728
ENSMUSG00000021720	Rnf180	0.0714174	4.19579	1.24642	0.264237	0.829728
ENSMUSG00000022442	Ttll1	0.0642241	5.50285	1.25444	0.262707	0.829728
ENSMUSG00000024210	Ip6k3	-0.209107	0.153425	1.24102	0.265274	0.829728
ENSMUSG00000024769	Cdc42bpg	0.112722	2.9942	1.25461	0.262673	0.829728
ENSMUSG00000025199	Chuk	-0.191564	5.1338	1.24144	0.265194	0.829728
ENSMUSG00000025220	Mgea5	-0.0551848	7.58081	1.23727	0.265998	0.829728
ENSMUSG00000025245	Lztfl1	-0.0644069	5.516	1.24936	0.263675	0.829728
ENSMUSG00000026987	Baz2b	-0.106796	5.18961	1.24477	0.264554	0.829728
ENSMUSG00000027210	Meis2	-0.103076	6.68926	1.24203	0.26508	0.829728
ENSMUSG00000027698	Nceh1	0.0771246	7.31762	1.24624	0.264272	0.829728
ENSMUSG00000027715	Ccna2	-0.212809	0.994317	1.25361	0.262864	0.829728
ENSMUSG00000028578	Caap1	-0.0926861	2.75864	1.24961	0.263627	0.829728
ENSMUSG00000029715	Pop7	0.0939634	3.66737	1.24571	0.264374	0.829728
ENSMUSG00000029767	Calu	0.0494389	6.45104	1.24091	0.265296	0.829728
ENSMUSG00000031169	Porcn	-0.0767814	5.95601	1.25294	0.262991	0.829728
ENSMUSG00000031887	Tradd	0.0930694	2.67431	1.25407	0.262777	0.829728
ENSMUSG00000031953	Tmem170	-0.109088	2.07452	1.25563	0.26248	0.829728
ENSMUSG00000032172	Olfm2	0.0581383	7.43133	1.25797	0.262035	0.829728
ENSMUSG00000032202	Rab27a	-0.114649	2.04235	1.24839	0.263859	0.829728
ENSMUSG00000032303	Chrna3	0.180276	0.462535	1.25489	0.262621	0.829728
ENSMUSG00000033075	Senp1	-0.086292	4.10277	1.23826	0.265806	0.829728
ENSMUSG00000033972	Zfp944	-0.0921861	3.44488	1.24777	0.26398	0.829728
ENSMUSG00000034681	Rnps1	-0.0608723	6.91535	1.24397	0.264707	0.829728
ENSMUSG00000035559	Mpv17l2	0.0937793	3.94029	1.23983	0.265504	0.829728
ENSMUSG00000035597	Prpf39	-0.208298	5.50159	1.24372	0.264755	0.829728
ENSMUSG00000036452	Arhgap26	-0.0646134	7.04539	1.24755	0.264022	0.829728
ENSMUSG00000036800	Fam135b	-0.0893772	6.12831	1.23993	0.265484	0.829728
ENSMUSG00000036972	Zic4	0.142304	1.61298	1.23727	0.265998	0.829728
ENSMUSG00000037337	Map4k1	-0.198856	0.917565	1.23951	0.265565	0.829728
ENSMUSG00000037463	Fbxo27	0.0873821	3.95997	1.24294	0.264905	0.829728
ENSMUSG00000038119	Cdon	-0.0987024	3.72489	1.24673	0.264179	0.829728
ENSMUSG00000038456	Dennd2a	0.0583117	4.80324	1.2438	0.26474	0.829728
ENSMUSG00000039109	F13a1	0.212817	1.23515	1.25482	0.262634	0.829728
ENSMUSG00000039813	Tbc1d2	-0.21682	2.83694	1.23857	0.265747	0.829728
ENSMUSG00000041515	Irf8	-0.127394	2.57441	1.23873	0.265716	0.829728
ENSMUSG00000042249	Grk3	-0.0631414	7.18287	1.24194	0.265097	0.829728
ENSMUSG00000043448	Gjc2	-0.121088	4.22985	1.24907	0.263731	0.829728
ENSMUSG00000044424	Gm9493	0.223061	-0.489171	1.2472	0.264087	0.829728
ENSMUSG00000046415	B430212C06Rik	0.194756	-0.15517	1.24823	0.263891	0.829728
ENSMUSG00000046985	Tapt1	-0.0494649	5.77252	1.2381	0.265838	0.829728
ENSMUSG00000047414	Flrt2	-0.0897069	6.47686	1.24161	0.265162	0.829728
ENSMUSG00000048280	Zfp738	-0.0960038	4.97226	1.24603	0.264312	0.829728
ENSMUSG00000049904	Tmem17	0.103183	2.26765	1.24922	0.263702	0.829728
ENSMUSG00000050010	Shisa3	-0.225623	1.4526	1.24714	0.264099	0.829728
ENSMUSG00000051920	Rspo2	0.121376	3.87582	1.24143	0.265195	0.829728
ENSMUSG00000057156	Homez	-0.0749309	3.99046	1.2466	0.264203	0.829728
ENSMUSG00000059119	Nap1l4	0.0507107	6.81374	1.25269	0.26304	0.829728
ENSMUSG00000063785	Utp14a	-0.0940091	3.39717	1.25356	0.262875	0.829728
ENSMUSG00000066438	Plekhd1	0.124491	1.63943	1.2396	0.265547	0.829728
ENSMUSG00000073209	Klf14	0.233931	-0.375723	1.23818	0.265823	0.829728
ENSMUSG00000073650	Catip	-0.192616	1.13337	1.24318	0.26486	0.829728
ENSMUSG00000078349	AW011738	0.131143	1.54922	1.24045	0.265385	0.829728
ENSMUSG00000079547	H2-DMb1	0.200963	0.510375	1.24799	0.263936	0.829728
ENSMUSG00000082144	Gm12788	-0.207762	-0.186543	1.24338	0.264821	0.829728
ENSMUSG00000091405	Hist2h4	-0.17646	0.496412	1.25377	0.262833	0.829728
ENSMUSG00000097379	Gm26873	-0.28717	0.426086	1.25	0.263552	0.829728
ENSMUSG00000098129	Gm27040	-0.271541	-0.489386	1.24565	0.264385	0.829728
ENSMUSG00000098221	Gm27030	0.174865	0.367732	1.24144	0.265195	0.829728
ENSMUSG00000102516	Gm38340	-0.461896	-0.114761	1.25135	0.263294	0.829728
ENSMUSG00000104814	Gm42979	-0.355393	2.93759	1.2578	0.262069	0.829728
ENSMUSG00000108350	Gm44950	-0.0891738	3.37794	1.23708	0.266035	0.829728
ENSMUSG00000108372	Gm45124	-0.426301	0.0787415	1.24566	0.264383	0.829728
ENSMUSG00000108601	Gm44645	-0.142295	1.35585	1.2575	0.262124	0.829728
ENSMUSG00000111765	Gm10635	-0.257727	1.6262	1.24253	0.264983	0.829728
ENSMUSG00000114210	A330084C13Rik	0.174163	0.361226	1.25586	0.262437	0.829728
ENSMUSG00000117314	AC132106.1	0.160051	0.86128	1.24672	0.264179	0.829728
ENSMUSG00000028614	Ndc1	0.0645866	4.34545	1.23641	0.266164	0.829885
ENSMUSG00000029597	Sds	-0.273536	-0.457203	1.23557	0.266327	0.829885
ENSMUSG00000032556	Bfsp2	-0.134973	1.51126	1.23573	0.266295	0.829885
ENSMUSG00000040495	Chrm4	-0.0875363	5.00126	1.2355	0.266341	0.829885
ENSMUSG00000044934	Zfp367	-0.0538408	4.99511	1.23625	0.266195	0.829885
ENSMUSG00000019715	Gle1	0.0498709	5.79282	1.23504	0.266428	0.829999
ENSMUSG00000002767	Mrpl2	0.0730647	4.73142	1.23396	0.266639	0.83046
ENSMUSG00000003644	Rps6ka1	0.0645653	4.07487	1.23279	0.266865	0.83046
ENSMUSG00000060212	Pcnx2	-0.0562736	7.09478	1.23311	0.266804	0.83046
ENSMUSG00000074340	Ovgp1	-0.296109	1.68909	1.23321	0.266783	0.83046
ENSMUSG00000079487	Med12	-0.193268	5.31036	1.23306	0.266812	0.83046
ENSMUSG00000092242	Gm20515	0.249865	1.00776	1.2327	0.266882	0.83046
ENSMUSG00000026566	Mpzl1	-0.0954751	4.44567	1.23212	0.266995	0.830651
ENSMUSG00000004561	Mettl17	-0.175833	4.43284	1.23038	0.267333	0.830748
ENSMUSG00000020936	Nmt1	-0.0589145	7.55267	1.23093	0.267227	0.830748
ENSMUSG00000038539	Atf5	-0.0823752	4.24028	1.23073	0.267264	0.830748
ENSMUSG00000063897	CAAA01118383.1	-0.099024	3.36916	1.23092	0.267229	0.830748
ENSMUSG00000102275	Gm37144	-0.346472	-0.768751	1.23111	0.267191	0.830748
ENSMUSG00000102302	Gm38190	-0.374382	1.69305	1.2305	0.267311	0.830748
ENSMUSG00000001089	Luzp1	0.0785138	6.91011	1.22659	0.26807	0.831116
ENSMUSG00000018442	Derl2	-0.064883	4.61468	1.22875	0.267649	0.831116
ENSMUSG00000021810	Ecd	0.0520755	5.41985	1.22653	0.268084	0.831116
ENSMUSG00000027942	4933434E20Rik	0.057499	5.61654	1.22752	0.267889	0.831116
ENSMUSG00000031872	Bean1	0.0644036	4.24382	1.22828	0.267741	0.831116
ENSMUSG00000034165	Ccnd3	0.0651469	4.45963	1.2261	0.268166	0.831116
ENSMUSG00000034205	Loxl2	-0.280925	-0.553356	1.22862	0.267676	0.831116
ENSMUSG00000036845	Lin37	0.0676066	4.3956	1.22733	0.267928	0.831116
ENSMUSG00000038390	Gpr162	-0.0653415	8.09642	1.22635	0.268118	0.831116
ENSMUSG00000040250	Ints13	-0.137019	4.65531	1.22718	0.267955	0.831116
ENSMUSG00000060739	Nsa2	0.0712671	4.9132	1.22805	0.267787	0.831116
ENSMUSG00000085944	1700003D09Rik	-0.388273	-0.967808	1.22693	0.268006	0.831116
ENSMUSG00000107021	Gm42853	-0.419793	0.702153	1.22854	0.267692	0.831116
ENSMUSG00000117037	CT010433.2	0.238804	-0.386372	1.22667	0.268056	0.831116
ENSMUSG00000010362	Rdm1	0.128152	2.05438	1.22345	0.268685	0.831399
ENSMUSG00000029797	Sspo	-0.272253	1.85678	1.22334	0.268706	0.831399
ENSMUSG00000036990	Otud4	-0.0713965	6.14326	1.22363	0.268649	0.831399
ENSMUSG00000046574	Prr12	-0.0811258	6.79935	1.22455	0.26847	0.831399
ENSMUSG00000063856	Gpx1	0.0796941	5.86406	1.22416	0.268546	0.831399
ENSMUSG00000070643	Sox13	0.118126	3.4513	1.22331	0.268713	0.831399
ENSMUSG00000091475	2810468N07Rik	-0.0984491	4.54296	1.22368	0.26864	0.831399
ENSMUSG00000097545	Mir124a-1hg	-0.291776	7.57635	1.22328	0.268717	0.831399
ENSMUSG00000100213	Gm28151	-0.206696	2.06916	1.22479	0.268423	0.831399
ENSMUSG00000021240	Abcd4	-0.148121	3.7623	1.22221	0.268926	0.831601
ENSMUSG00000038208	Pgap3	0.0786405	3.51568	1.22258	0.268855	0.831601
ENSMUSG00000050846	Zfp623	-0.0774753	3.42424	1.22217	0.268936	0.831601
ENSMUSG00000032579	Hemk1	-0.167895	3.73867	1.22166	0.269035	0.831747
ENSMUSG00000037172	E330009J07Rik	-0.0580568	6.95165	1.22116	0.269133	0.831851
ENSMUSG00000047658	Gal3st3	0.0595818	5.99986	1.22097	0.26917	0.831851
ENSMUSG00000022620	Arsa	0.0575298	5.17413	1.22045	0.269273	0.83201
ENSMUSG00000031142	Cacna1f	-0.266599	-0.00817405	1.22004	0.269354	0.832102
ENSMUSG00000001665	Gstt3	0.176823	0.419069	1.21918	0.269522	0.83237
ENSMUSG00000021731	Mrps30	0.0742215	3.76703	1.21907	0.269543	0.83237
ENSMUSG00000001864	Aif1l	-0.103695	2.87098	1.21696	0.269959	0.833024
ENSMUSG00000021375	Kif13a	-0.0672121	5.27265	1.21645	0.270059	0.833024
ENSMUSG00000041729	Coro2b	0.0546165	7.9074	1.21643	0.270062	0.833024
ENSMUSG00000054520	Sh3bp2	-0.149718	1.85251	1.21738	0.269876	0.833024
ENSMUSG00000055978	Fut2	-0.210973	0.0164258	1.21724	0.269902	0.833024
ENSMUSG00000097098	9330111N05Rik	-0.232007	-0.315625	1.21662	0.270026	0.833024
ENSMUSG00000040270	Bach2	-0.140438	3.62832	1.21561	0.270223	0.833363
ENSMUSG00000026810	Dpm2	0.0714816	5.22419	1.21515	0.270315	0.83349
ENSMUSG00000063972	Nr6a1	-0.0928209	3.6865	1.21484	0.270375	0.833516
ENSMUSG00000002107	Celf2	-0.062258	8.73202	1.20843	0.271644	0.833519
ENSMUSG00000016128	Stard13	-0.10524	3.5276	1.21371	0.270599	0.833519
ENSMUSG00000020914	Top2a	0.169872	1.39051	1.21222	0.270892	0.833519
ENSMUSG00000026312	Cdh7	0.0714026	4.72954	1.2086	0.27161	0.833519
ENSMUSG00000027676	Ccdc39	-0.186592	4.34473	1.21047	0.271238	0.833519
ENSMUSG00000028391	Wdr31	-0.0907889	2.48296	1.20971	0.27139	0.833519
ENSMUSG00000029420	Rimbp2	-0.0669629	7.77685	1.20999	0.271335	0.833519
ENSMUSG00000031355	Arhgap6	-0.10808	2.29506	1.20869	0.271592	0.833519
ENSMUSG00000031918	Mtmr2	-0.0536838	5.78224	1.21185	0.270966	0.833519
ENSMUSG00000032322	Pstpip1	0.144373	0.874349	1.21098	0.271139	0.833519
ENSMUSG00000034751	Mast4	-0.079629	6.05108	1.20861	0.271608	0.833519
ENSMUSG00000034773	BC030867	0.204284	0.14478	1.20836	0.271657	0.833519
ENSMUSG00000038095	Sbno1	-0.0514237	7.44795	1.21106	0.271123	0.833519
ENSMUSG00000044254	Pcsk9	-0.187816	1.84711	1.21171	0.270995	0.833519
ENSMUSG00000045201	Lrrc3b	0.0877389	3.38197	1.21267	0.270804	0.833519
ENSMUSG00000045896	Paip2b	0.0542473	6.16518	1.20932	0.271466	0.833519
ENSMUSG00000047714	Ppp1r2	0.0577038	6.94192	1.21258	0.270822	0.833519
ENSMUSG00000050668	Gpatch11	0.0653697	4.75208	1.20865	0.2716	0.833519
ENSMUSG00000071757	Zhx2	-0.0953114	4.13076	1.20954	0.271422	0.833519
ENSMUSG00000078601	Gm12525	-0.232532	-0.646484	1.21179	0.270977	0.833519
ENSMUSG00000099034	2810039B14Rik	-0.1369	2.16826	1.20873	0.271583	0.833519
ENSMUSG00000099696	2900052N01Rik	-0.0944215	5.26125	1.21115	0.271105	0.833519
ENSMUSG00000101225	1700008J07Rik	0.16642	0.726515	1.21024	0.271285	0.833519
ENSMUSG00000108594	Gm44770	-0.457675	-0.914021	1.21128	0.271078	0.833519
ENSMUSG00000111394	AC160637.1	-0.296775	3.5786	1.2139	0.270561	0.833519
ENSMUSG00000003352	Cacnb3	0.0524358	8.50394	1.20539	0.272247	0.833789
ENSMUSG00000031807	Pgls	0.0808099	4.62589	1.20735	0.271858	0.833789
ENSMUSG00000031910	Has3	-0.125433	1.67449	1.20643	0.27204	0.833789
ENSMUSG00000035868	Zfp983	-0.106049	3.47412	1.20656	0.272014	0.833789
ENSMUSG00000036411	9530077C05Rik	0.107861	2.57593	1.20508	0.272309	0.833789
ENSMUSG00000037072	Selenof	0.0614659	6.92284	1.20518	0.272288	0.833789
ENSMUSG00000040520	Manea	0.0680492	5.30396	1.2055	0.272226	0.833789
ENSMUSG00000041420	Meis3	-0.0754127	5.01422	1.20568	0.27219	0.833789
ENSMUSG00000076432	Ywhaq	0.05025	7.8682	1.20736	0.271855	0.833789
ENSMUSG00000085181	Gm12709	-0.150172	1.01411	1.20627	0.272072	0.833789
ENSMUSG00000097039	Pvt1	-0.0939105	2.6827	1.20551	0.272222	0.833789
ENSMUSG00000031425	Plp1	-0.0775339	10.5212	1.2043	0.272463	0.834101
ENSMUSG00000032883	Acsl3	0.0595252	7.61281	1.20353	0.272618	0.834101
ENSMUSG00000033970	Rfc3	0.116084	2.41639	1.20366	0.272592	0.834101
ENSMUSG00000039405	Prss23	-0.0994548	2.85948	1.20328	0.272667	0.834101
ENSMUSG00000096449	Gm4076	-0.216252	0.444122	1.20347	0.272629	0.834101
ENSMUSG00000010453	Kansl3	-0.0485892	6.50844	1.20212	0.272897	0.834124
ENSMUSG00000015889	Lta4h	-0.062661	5.01177	1.20133	0.273055	0.834124
ENSMUSG00000023110	Prmt5	0.0515522	5.82126	1.2009	0.273142	0.834124
ENSMUSG00000029004	Kmt2e	-0.0711327	7.09611	1.2004	0.273243	0.834124
ENSMUSG00000029361	Nos1	-0.108157	5.54097	1.20119	0.273084	0.834124
ENSMUSG00000029373	Pf4	-0.234384	-0.210705	1.20111	0.2731	0.834124
ENSMUSG00000030682	Cdipt	0.0530791	7.20291	1.20026	0.273269	0.834124
ENSMUSG00000031781	Ciapin1	-0.0580518	5.74443	1.20292	0.272738	0.834124
ENSMUSG00000051329	Nup160	-0.0692753	3.79966	1.20189	0.272945	0.834124
ENSMUSG00000053253	Ndfip2	0.0577899	6.87869	1.20234	0.272855	0.834124
ENSMUSG00000064202	4430402I18Rik	0.119971	1.90968	1.20016	0.27329	0.834124
ENSMUSG00000096991	Gm26789	-0.436954	-0.255994	1.20072	0.273177	0.834124
ENSMUSG00000020228	Helb	0.112981	2.52463	1.1996	0.273401	0.834232
ENSMUSG00000030102	Itpr1	-0.0741402	9.46201	1.19915	0.273491	0.834232
ENSMUSG00000048799	Cep120	-0.0543915	5.66807	1.19896	0.273531	0.834232
ENSMUSG00000103520	1110025M09Rik	-0.2481	-0.362091	1.19906	0.273511	0.834232
ENSMUSG00000020323	Prss57	-0.224269	-0.291513	1.19809	0.273704	0.834331
ENSMUSG00000029290	Zfp326	-0.0873357	4.83214	1.19788	0.273745	0.834331
ENSMUSG00000031904	Slc7a6	-0.108276	4.65424	1.19777	0.273768	0.834331
ENSMUSG00000054277	Arfgap3	0.0530859	4.56973	1.19824	0.273673	0.834331
ENSMUSG00000016409	Nkap	-0.0688773	4.07695	1.19702	0.273919	0.834429
ENSMUSG00000041355	Ssr2	0.0585502	5.59823	1.19717	0.273887	0.834429
ENSMUSG00000115912	Gm35569	-0.175076	0.200016	1.19684	0.273954	0.834429
ENSMUSG00000060703	Cd302	0.0948223	3.66147	1.19627	0.274068	0.83456
ENSMUSG00000071793	2610005L07Rik	-0.0982272	4.21461	1.19611	0.2741	0.83456
ENSMUSG00000030376	Slc8a2	-0.0647965	8.68377	1.19549	0.274225	0.834786
ENSMUSG00000030733	Sh2b1	0.046839	6.48725	1.19459	0.274405	0.835021
ENSMUSG00000038884	A230050P20Rik	-0.157275	6.018	1.19471	0.274382	0.835021
ENSMUSG00000027498	Cstf1	0.0533784	4.70442	1.1942	0.274483	0.835102
ENSMUSG00000030443	Zfp583	-0.115522	2.54396	1.19302	0.27472	0.835667
ENSMUSG00000001175	Calm1	0.0485177	11.2224	1.19196	0.274935	0.83573
ENSMUSG00000002265	Peg3	-0.109191	8.29071	1.18768	0.275799	0.83573
ENSMUSG00000020634	Ubxn2a	0.0630456	5.84971	1.18188	0.276974	0.83573
ENSMUSG00000021288	Klc1	0.0437727	9.36794	1.18234	0.276881	0.83573
ENSMUSG00000022195	6030458C11Rik	0.0547795	5.52859	1.18258	0.27683	0.83573
ENSMUSG00000022314	Rad21	0.0507083	7.22717	1.19167	0.274994	0.83573
ENSMUSG00000022523	Fgf12	0.0676517	7.54086	1.18663	0.276011	0.83573
ENSMUSG00000024169	Ift140	-0.085093	5.11268	1.18413	0.276517	0.83573
ENSMUSG00000024370	Cdc23	-0.0482903	5.42637	1.1846	0.276422	0.83573
ENSMUSG00000024789	Jak2	-0.0599578	5.6715	1.18583	0.276173	0.83573
ENSMUSG00000025545	Clybl	0.0748145	3.79575	1.18804	0.275726	0.83573
ENSMUSG00000025893	Kbtbd3	0.0986689	2.73167	1.19103	0.275121	0.83573
ENSMUSG00000026630	Batf3	0.219201	-0.0906972	1.18212	0.276925	0.83573
ENSMUSG00000027671	Actl6a	-0.0872404	3.14508	1.19047	0.275234	0.83573
ENSMUSG00000028552	Eps15	0.0564981	8.11086	1.18516	0.276308	0.83573
ENSMUSG00000029126	Nsg1	0.0667019	7.84954	1.18313	0.276719	0.83573
ENSMUSG00000030689	Ino80e	0.0588219	4.65946	1.19009	0.275311	0.83573
ENSMUSG00000030970	Ctbp2	-0.0727721	3.98305	1.18352	0.276641	0.83573
ENSMUSG00000031729	Ist1	-0.0888152	6.14804	1.18243	0.276863	0.83573
ENSMUSG00000032366	Tpm1	0.0464364	7.66107	1.18335	0.276675	0.83573
ENSMUSG00000032420	Nt5e	-0.110911	2.41557	1.18273	0.2768	0.83573
ENSMUSG00000035033	Tbr1	0.0535993	7.6815	1.18099	0.277155	0.83573
ENSMUSG00000035172	Plekhh3	0.0977063	3.77328	1.19094	0.27514	0.83573
ENSMUSG00000036352	Ubac1	0.0586317	5.31947	1.18779	0.275777	0.83573
ENSMUSG00000036403	Cep135	-0.128032	3.5841	1.18292	0.276762	0.83573
ENSMUSG00000037818	Abhd18	-0.152509	3.97622	1.18487	0.276367	0.83573
ENSMUSG00000038290	Smg6	-0.0518576	5.58392	1.18741	0.275853	0.83573
ENSMUSG00000038764	Ptpn3	-0.0615138	6.28515	1.18101	0.277151	0.83573
ENSMUSG00000040459	Arglu1	-0.178617	7.04811	1.18139	0.277073	0.83573
ENSMUSG00000042647	Acad12	-0.102621	2.01759	1.18917	0.275497	0.83573
ENSMUSG00000046364	Rpl27a	0.0624494	7.17466	1.1827	0.276807	0.83573
ENSMUSG00000048402	Gli2	0.127697	2.64958	1.18654	0.276028	0.83573
ENSMUSG00000054008	Ndst1	-0.0624549	6.83344	1.18314	0.276718	0.83573
ENSMUSG00000058569	Tmed9	-0.0696007	6.17583	1.19031	0.275268	0.83573
ENSMUSG00000061518	Cox5b	0.0903623	6.86309	1.18898	0.275535	0.83573
ENSMUSG00000071661	Zbtb3	0.114736	1.95351	1.18463	0.276416	0.83573
ENSMUSG00000071662	Polr2g	0.0674351	5.12129	1.18161	0.277028	0.83573
ENSMUSG00000075376	Rc3h2	-0.0633906	6.06826	1.18262	0.276824	0.83573
ENSMUSG00000076431	Sox4	0.078553	4.6134	1.18913	0.275504	0.83573
ENSMUSG00000081534	Slc48a1	0.0492533	7.35726	1.18653	0.276032	0.83573
ENSMUSG00000086129	Gm13558	0.18277	0.107414	1.18176	0.276997	0.83573
ENSMUSG00000096974	Gm26881	0.213582	0.252797	1.18198	0.276954	0.83573
ENSMUSG00000097320	Tmem147os	-0.139423	1.99012	1.18113	0.277126	0.83573
ENSMUSG00000103703	Gm42568	-0.159873	0.571046	1.18637	0.276063	0.83573
ENSMUSG00000105957	Gm43254	-0.130858	1.46703	1.18457	0.276428	0.83573
ENSMUSG00000106944	Gm43843	-0.335057	2.80854	1.18835	0.275662	0.83573
ENSMUSG00000107336	Gm43461	-0.173067	0.136892	1.18113	0.277126	0.83573
ENSMUSG00000028149	Rap1gds1	0.066786	8.51312	1.1798	0.277397	0.83584
ENSMUSG00000032397	Tipin	0.0824414	3.4838	1.18042	0.27727	0.83584
ENSMUSG00000044576	Garem2	0.0806489	4.32091	1.18005	0.277346	0.83584
ENSMUSG00000070427	Il18bp	-0.2649	2.16357	1.18004	0.277347	0.83584
ENSMUSG00000001910	Nacc1	0.0411675	7.4489	1.17434	0.278512	0.835917
ENSMUSG00000003380	Rabac1	0.071937	6.76828	1.17344	0.278696	0.835917
ENSMUSG00000018931	Natd1	0.0624533	4.02713	1.17476	0.278426	0.835917
ENSMUSG00000026608	Kctd3	-0.0460874	6.60717	1.17564	0.278245	0.835917
ENSMUSG00000029026	Trp73	-0.224909	-0.371201	1.17507	0.278363	0.835917
ENSMUSG00000031351	Zfp185	0.176196	0.72206	1.17322	0.278741	0.835917
ENSMUSG00000032802	Srxn1	0.0563176	6.5741	1.17931	0.277496	0.835917
ENSMUSG00000035431	Sstr1	0.0895786	4.35084	1.1769	0.277988	0.835917
ENSMUSG00000035775	Krt20	-0.205278	2.30708	1.1786	0.277642	0.835917
ENSMUSG00000038668	Lpar1	-0.0939768	5.08656	1.17747	0.277871	0.835917
ENSMUSG00000040466	Blvrb	0.0979598	2.76661	1.17857	0.277648	0.835917
ENSMUSG00000040596	Pogk	-0.053205	6.41897	1.17865	0.277631	0.835917
ENSMUSG00000047777	Phf13	-0.0869317	4.48461	1.17414	0.278552	0.835917
ENSMUSG00000049299	Trappc1	0.0740434	4.64097	1.17718	0.277932	0.835917
ENSMUSG00000049672	Zbtb14	0.0671705	4.71939	1.17628	0.278115	0.835917
ENSMUSG00000049686	Orai1	0.0893068	2.95729	1.17486	0.278405	0.835917
ENSMUSG00000052681	Rap1b	0.0497756	6.07985	1.17552	0.278271	0.835917
ENSMUSG00000053062	Jam2	-0.0643631	5.75005	1.17455	0.278468	0.835917
ENSMUSG00000054051	Ercc6	-0.0798925	5.05209	1.17491	0.278395	0.835917
ENSMUSG00000055560	Zfp459	-0.12764	1.57517	1.17446	0.278487	0.835917
ENSMUSG00000069206	Zfp874a	-0.0763155	3.86439	1.17344	0.278696	0.835917
ENSMUSG00000078591	Hs3st4	-0.0497676	6.22756	1.17527	0.278322	0.835917
ENSMUSG00000079429	Mroh2a	0.160318	2.03931	1.17344	0.278696	0.835917
ENSMUSG00000084880	Tomm6os	-0.186568	0.38175	1.17772	0.277821	0.835917
ENSMUSG00000098160	Gm26974	-0.167788	0.418453	1.17313	0.278759	0.835917
ENSMUSG00000117356	AC148004.1	0.129329	2.04608	1.17549	0.278276	0.835917
ENSMUSG00000033307	Mif	0.0647587	6.859	1.17183	0.279025	0.836561
ENSMUSG00000028410	Dnaja1	0.0578425	7.81351	1.1711	0.279175	0.836767
ENSMUSG00000030310	Slc6a1	0.0456061	8.94942	1.17075	0.279248	0.836767
ENSMUSG00000030522	Mtmr10	-0.0704832	4.40748	1.17099	0.279199	0.836767
ENSMUSG00000014245	Pigl	-0.12052	2.72198	1.17034	0.279332	0.836824
ENSMUSG00000015093	Clic3	-0.224903	0.400441	1.1699	0.279421	0.836824
ENSMUSG00000059991	Nptx2	0.121545	6.76213	1.16991	0.279419	0.836824
ENSMUSG00000020368	Canx	0.0498921	8.38106	1.16955	0.279493	0.836884
ENSMUSG00000048163	Selplg	0.0642936	5.07681	1.16882	0.279644	0.837181
ENSMUSG00000031529	Tnks	-0.0603321	6.92501	1.1682	0.279771	0.837408
ENSMUSG00000000126	Wnt9a	0.0789926	4.99216	1.1627	0.280905	0.837928
ENSMUSG00000001829	Clpb	-0.0445215	6.01621	1.16331	0.28078	0.837928
ENSMUSG00000007950	Abhd8	0.0633073	8.41292	1.15961	0.281546	0.837928
ENSMUSG00000017405	Nek8	-0.149723	1.87888	1.16097	0.281265	0.837928
ENSMUSG00000019975	Ikbip	0.0765694	3.3297	1.16048	0.281367	0.837928
ENSMUSG00000020476	Dbnl	0.0485864	6.09652	1.15939	0.281593	0.837928
ENSMUSG00000020524	Gria1	-0.0661863	8.25209	1.16154	0.281146	0.837928
ENSMUSG00000022096	Hr	0.0740269	6.23828	1.15951	0.281568	0.837928
ENSMUSG00000023723	Mrps23	0.0629199	4.88057	1.16312	0.280819	0.837928
ENSMUSG00000025812	Pard3	0.0658378	4.22408	1.16052	0.281359	0.837928
ENSMUSG00000026017	Carf	-0.0710649	4.18656	1.16168	0.281118	0.837928
ENSMUSG00000029419	Ajm1	-0.14929	0.925282	1.15952	0.281565	0.837928
ENSMUSG00000029607	Ankrd61	-0.351854	0.0283472	1.16075	0.28131	0.837928
ENSMUSG00000030380	Mzf1	-0.106201	3.95921	1.16079	0.281302	0.837928
ENSMUSG00000031167	Rbm3	-0.0997581	5.83618	1.16639	0.280144	0.837928
ENSMUSG00000032306	Mpi	-0.0469853	5.5127	1.16204	0.281042	0.837928
ENSMUSG00000037475	Thoc2	-0.0682873	5.68171	1.15979	0.281509	0.837928
ENSMUSG00000038618	Rassf7	-0.244108	-0.445673	1.1667	0.280081	0.837928
ENSMUSG00000039450	Dcxr	0.122801	2.11199	1.16494	0.280443	0.837928
ENSMUSG00000045875	Adra1a	0.0894746	3.79711	1.16423	0.28059	0.837928
ENSMUSG00000046447	Camk2n1	0.0596755	11.4057	1.16706	0.280006	0.837928
ENSMUSG00000046688	Tifa	0.109273	2.86236	1.16112	0.281233	0.837928
ENSMUSG00000050064	Zfp697	-0.0667623	4.95034	1.16505	0.28042	0.837928
ENSMUSG00000051242	Pcdhb9	0.105659	3.51229	1.16093	0.281273	0.837928
ENSMUSG00000057554	Lgals8	0.0728275	4.35379	1.16334	0.280774	0.837928
ENSMUSG00000074357	AA386476	-0.22654	-0.220257	1.16397	0.280644	0.837928
ENSMUSG00000086472	Gm16172	-0.319148	0.64982	1.1634	0.280762	0.837928
ENSMUSG00000090112	Shprh	-0.0607301	5.66627	1.16456	0.280523	0.837928
ENSMUSG00000095332	Gm9821	-0.282668	2.80483	1.16121	0.281215	0.837928
ENSMUSG00000098589	Gm27353	-0.334375	0.199465	1.16244	0.28096	0.837928
ENSMUSG00000108655	Gm44949	-0.398671	-0.186632	1.16567	0.280292	0.837928
ENSMUSG00000115980	Gm49437	0.233213	-0.468793	1.16248	0.280951	0.837928
ENSMUSG00000030518	Fam189a1	-0.0559885	6.45122	1.15913	0.281646	0.837934
ENSMUSG00000004270	Lpcat3	-0.0704728	4.14283	1.15847	0.281783	0.837987
ENSMUSG00000051243	Islr2	-0.0690175	6.37333	1.15878	0.281719	0.837987
ENSMUSG00000097156	Gm3764	-0.250844	6.68316	1.1583	0.281819	0.837987
ENSMUSG00000026413	Pkp1	0.266188	-0.480516	1.15677	0.282136	0.838165
ENSMUSG00000030759	Far1	-0.0851295	6.58736	1.15655	0.282183	0.838165
ENSMUSG00000032293	Ireb2	-0.0488432	6.08027	1.15684	0.282123	0.838165
ENSMUSG00000036357	Gpr101	0.404665	-0.0649161	1.15633	0.282227	0.838165
ENSMUSG00000042423	Fbrs	-0.0918904	6.03651	1.15737	0.282011	0.838165
ENSMUSG00000057615	Ldoc1	0.205708	-0.205483	1.15729	0.282029	0.838165
ENSMUSG00000110523	C230057M02Rik	-0.14005	4.75806	1.15628	0.282239	0.838165
ENSMUSG00000003762	Coq8b	-0.0843138	3.72727	1.15334	0.28285	0.838312
ENSMUSG00000004268	Emg1	0.0641564	4.50799	1.15449	0.282611	0.838312
ENSMUSG00000008028	1700008O03Rik	-0.268323	0.465762	1.15301	0.28292	0.838312
ENSMUSG00000015357	Clpx	0.0614069	4.90438	1.15258	0.28301	0.838312
ENSMUSG00000024091	Vapa	0.0518175	7.1269	1.15307	0.282908	0.838312
ENSMUSG00000038831	Ralgps1	-0.0685857	6.58047	1.15537	0.282428	0.838312
ENSMUSG00000052997	Uba2	0.0463061	6.41148	1.15268	0.282989	0.838312
ENSMUSG00000068523	Gng5	0.101782	4.11878	1.15355	0.282808	0.838312
ENSMUSG00000068882	Ssb	0.0552014	6.21928	1.15339	0.28284	0.838312
ENSMUSG00000069049	Eif2s3y	-0.237042	3.86741	1.15262	0.283001	0.838312
ENSMUSG00000079465	Col4a3	-0.278396	-0.662168	1.1549	0.282526	0.838312
ENSMUSG00000089875	Etohd2	-0.280372	1.29178	1.15489	0.282528	0.838312
ENSMUSG00000100618	Gm29595	0.202273	0.173879	1.15401	0.282711	0.838312
ENSMUSG00000105516	Gm36823	-0.402395	-0.687168	1.15294	0.282934	0.838312
ENSMUSG00000056755	Grm7	-0.0586286	5.79178	1.15228	0.283072	0.838343
ENSMUSG00000000171	Sdhd	0.0608214	5.83233	1.14798	0.283973	0.838458
ENSMUSG00000006235	Epor	0.109529	2.98729	1.14804	0.283959	0.838458
ENSMUSG00000016520	Lnx2	-0.0922141	3.12125	1.14925	0.283707	0.838458
ENSMUSG00000022340	Sybu	0.0506636	6.25348	1.14837	0.283891	0.838458
ENSMUSG00000027314	Dll4	-0.226786	1.64047	1.14742	0.284091	0.838458
ENSMUSG00000029439	Sfswap	-0.149467	6.42283	1.14756	0.284061	0.838458
ENSMUSG00000029823	Luc7l2	-0.141334	7.2868	1.14786	0.283998	0.838458
ENSMUSG00000030500	Slc17a6	0.101898	4.94706	1.15124	0.28329	0.838458
ENSMUSG00000036040	Adamtsl2	-0.0822516	3.30824	1.15107	0.283325	0.838458
ENSMUSG00000038121	Fam210a	0.0588923	5.44868	1.15038	0.28347	0.838458
ENSMUSG00000040260	Daam2	-0.111874	6.86334	1.14693	0.284193	0.838458
ENSMUSG00000047789	Slc38a9	-0.0908583	4.49202	1.15087	0.283368	0.838458
ENSMUSG00000053684	BC048403	0.0785869	3.88044	1.14871	0.283819	0.838458
ENSMUSG00000068748	Ptprz1	0.0744627	8.12652	1.14701	0.284175	0.838458
ENSMUSG00000073460	Pnldc1	-0.220515	0.520286	1.15009	0.28353	0.838458
ENSMUSG00000075270	Pde11a	0.136583	1.8541	1.1493	0.283696	0.838458
ENSMUSG00000092187	Gm20457	-0.144119	0.844367	1.14867	0.283828	0.838458
ENSMUSG00000097814	Panct2	-0.0917039	2.37605	1.14879	0.283802	0.838458
ENSMUSG00000103964	Gm8407	-0.273032	-0.240023	1.15028	0.283491	0.838458
ENSMUSG00000108414	Snhg1	-0.152867	2.27421	1.14805	0.283959	0.838458
ENSMUSG00000114624	Gm48267	-0.628136	-1.14298	1.14949	0.283655	0.838458
ENSMUSG00000001065	Zfp276	-0.141436	4.14825	1.14071	0.285503	0.838514
ENSMUSG00000001666	Ddt	0.104234	1.68882	1.13389	0.286948	0.838514
ENSMUSG00000001964	Emd	0.0708912	4.86365	1.14432	0.284741	0.838514
ENSMUSG00000004880	Lbr	-0.10228	3.458	1.14254	0.285116	0.838514
ENSMUSG00000016252	Atp5e	0.104024	5.68759	1.13148	0.287459	0.838514
ENSMUSG00000022217	Emc9	-0.084747	4.13823	1.14035	0.285578	0.838514
ENSMUSG00000022439	Parvg	-0.0969422	2.37338	1.13148	0.28746	0.838514
ENSMUSG00000022983	Scaf4	-0.106936	5.47505	1.13345	0.287041	0.838514
ENSMUSG00000024087	Cyp1b1	-0.113924	1.91672	1.13162	0.287431	0.838514
ENSMUSG00000024393	Prrc2a	-0.0559994	9.22511	1.14024	0.285602	0.838514
ENSMUSG00000026110	Mgat4a	-0.0568276	5.51724	1.13216	0.287316	0.838514
ENSMUSG00000026383	Epb41l5	-0.0822172	3.35029	1.14384	0.284842	0.838514
ENSMUSG00000026837	Col5a1	-0.277054	5.8744	1.13378	0.28697	0.838514
ENSMUSG00000027298	Tyro3	-0.0497985	8.18891	1.14314	0.28499	0.838514
ENSMUSG00000028444	Cntfr	0.0620994	6.49656	1.13796	0.286083	0.838514
ENSMUSG00000028609	Magoh	0.089416	3.43665	1.13608	0.286483	0.838514
ENSMUSG00000028917	Plekhm2	0.0662704	7.47668	1.14382	0.284846	0.838514
ENSMUSG00000028933	Xrcc2	0.0881177	2.58919	1.14085	0.285472	0.838514
ENSMUSG00000029480	Dhx37	-0.0738746	4.3797	1.13249	0.287244	0.838514
ENSMUSG00000030421	Uri1	0.0540199	5.74892	1.13485	0.286744	0.838514
ENSMUSG00000030513	Pcsk6	0.0708002	4.50538	1.14251	0.285122	0.838514
ENSMUSG00000030541	Idh2	0.0725892	5.25835	1.13513	0.286683	0.838514
ENSMUSG00000031378	Abcd1	-0.0989199	4.098	1.13755	0.286171	0.838514
ENSMUSG00000031931	Ankrd49	0.0839682	3.39728	1.14305	0.285009	0.838514
ENSMUSG00000032394	Igdcc3	-0.161141	1.27663	1.1361	0.286477	0.838514
ENSMUSG00000033364	Usp37	-0.0600307	4.79193	1.1415	0.285336	0.838514
ENSMUSG00000034024	Cct2	0.0488722	6.88678	1.13424	0.286874	0.838514
ENSMUSG00000034189	Hsdl1	0.0522028	5.47926	1.13582	0.286537	0.838514
ENSMUSG00000034525	Ice1	-0.110853	7.23348	1.13911	0.285841	0.838514
ENSMUSG00000034648	Lrrn1	-0.0602133	5.76806	1.14157	0.285321	0.838514
ENSMUSG00000034762	Glis1	0.19752	-0.00513565	1.13612	0.286473	0.838514
ENSMUSG00000035342	Lzts2	-0.0671629	5.90691	1.13824	0.286024	0.838514
ENSMUSG00000036281	Snapc4	-0.174234	5.64151	1.14198	0.285234	0.838514
ENSMUSG00000038526	Car14	-0.114918	2.72048	1.14579	0.284432	0.838514
ENSMUSG00000038930	Rccd1	-0.157445	3.3938	1.13766	0.286148	0.838514
ENSMUSG00000039236	Isg20	0.234618	-0.438366	1.14179	0.285275	0.838514
ENSMUSG00000039929	Urb1	-0.105005	4.20301	1.13324	0.287086	0.838514
ENSMUSG00000039997	Ifi203	0.263417	-0.0907176	1.13611	0.286476	0.838514
ENSMUSG00000040631	Dok4	0.0736458	3.58553	1.13971	0.285713	0.838514
ENSMUSG00000041324	Inhba	0.118189	3.99593	1.14566	0.284458	0.838514
ENSMUSG00000044792	Isca1	0.0489377	7.05864	1.13285	0.287168	0.838514
ENSMUSG00000045246	Kcng4	0.109917	3.5026	1.14568	0.284455	0.838514
ENSMUSG00000048118	Arid4a	-0.0689374	5.38514	1.13845	0.28598	0.838514
ENSMUSG00000048970	C1galt1c1	0.0782133	3.841	1.13295	0.287147	0.838514
ENSMUSG00000051669	AU021092	-0.188842	1.07431	1.13381	0.286963	0.838514
ENSMUSG00000052584	Serp2	0.0702459	6.00147	1.14163	0.285308	0.838514
ENSMUSG00000054364	Rhob	-0.0486496	8.37504	1.14193	0.285246	0.838514
ENSMUSG00000054459	Vsnl1	0.0543183	9.41626	1.13852	0.285966	0.838514
ENSMUSG00000056602	Fry	-0.0913627	7.41168	1.13266	0.287209	0.838514
ENSMUSG00000059552	Trp53	-0.0787135	4.40739	1.13866	0.285936	0.838514
ENSMUSG00000060063	Alox5ap	0.135913	0.426498	1.1338	0.286966	0.838514
ENSMUSG00000067860	Zic3	-0.223363	1.5865	1.14018	0.285614	0.838514
ENSMUSG00000074657	Kif5a	0.0682788	11.9703	1.13768	0.286143	0.838514
ENSMUSG00000081225	Cyp2j12	-0.160273	1.22253	1.13907	0.285849	0.838514
ENSMUSG00000087138	Gm15545	-0.22889	-0.143228	1.13777	0.286124	0.838514
ENSMUSG00000087396	4933407K13Rik	-0.199065	1.46999	1.13605	0.286489	0.838514
ENSMUSG00000090952	Gm17251	0.267333	-0.641686	1.13178	0.287396	0.838514
ENSMUSG00000091722	Siah3	-0.0908807	3.43876	1.14506	0.284586	0.838514
ENSMUSG00000093908	Gm5784	0.191128	0.950028	1.13751	0.28618	0.838514
ENSMUSG00000097325	Gm16897	-0.300004	0.812582	1.13272	0.287196	0.838514
ENSMUSG00000113216	Gm40841	-0.20704	3.74778	1.13629	0.286439	0.838514
ENSMUSG00000116138	C030006K11Rik	0.0818037	4.01162	1.14614	0.284358	0.838514
ENSMUSG00000117113	CT010445.1	-0.280362	2.33763	1.13782	0.286112	0.838514
ENSMUSG00000032968	Inha	-0.177838	4.85567	1.13078	0.287609	0.838556
ENSMUSG00000034121	Mks1	-0.152048	2.60752	1.13099	0.287565	0.838556
ENSMUSG00000086534	Gm16758	-0.232748	-0.15792	1.13069	0.287628	0.838556
ENSMUSG00000009079	Ewsr1	-0.0804474	7.67127	1.12829	0.28814	0.838679
ENSMUSG00000021643	Serf1	0.106969	2.21586	1.1275	0.28831	0.838679
ENSMUSG00000021963	Sap18	0.0515024	6.09139	1.12796	0.288211	0.838679
ENSMUSG00000023947	Nfkbie	0.12696	1.58071	1.12716	0.288381	0.838679
ENSMUSG00000031065	Cdk16	0.0542414	8.66999	1.12827	0.288144	0.838679
ENSMUSG00000032174	Icam5	-0.0547844	7.16129	1.12895	0.288	0.838679
ENSMUSG00000036432	Siah2	0.0775898	4.49511	1.12926	0.287934	0.838679
ENSMUSG00000039682	Lap3	0.0659273	5.70357	1.12976	0.287826	0.838679
ENSMUSG00000040706	Agmat	0.178291	0.881739	1.12961	0.287858	0.838679
ENSMUSG00000043154	Ppp2r3a	0.0647432	5.47441	1.12766	0.288275	0.838679
ENSMUSG00000044150	Bclaf3	-0.0853174	3.30838	1.12889	0.288012	0.838679
ENSMUSG00000044349	Snhg11	-0.299988	10.5312	1.12711	0.288393	0.838679
ENSMUSG00000063480	Snu13	0.0524746	6.45762	1.12783	0.288238	0.838679
ENSMUSG00000097133	Gm26628	-0.379994	-0.195154	1.12899	0.287991	0.838679
ENSMUSG00000026755	Arpc5l	0.0560299	6.06937	1.12683	0.288453	0.838704
ENSMUSG00000036634	Mag	-0.091089	7.39625	1.12633	0.28856	0.838865
ENSMUSG00000041915	Ammecr1l	-0.0763893	4.10025	1.12609	0.288612	0.838866
ENSMUSG00000004846	Plod3	-0.097409	4.77054	1.1245	0.288951	0.838931
ENSMUSG00000012076	Brms1l	0.0545078	5.88579	1.12377	0.289107	0.838931
ENSMUSG00000017314	Mpp2	-0.0527899	7.79866	1.12309	0.289254	0.838931
ENSMUSG00000018500	Adora2b	0.110093	2.11173	1.1253	0.288779	0.838931
ENSMUSG00000025175	Fn3k	-0.0745078	4.62165	1.12471	0.288906	0.838931
ENSMUSG00000035941	Ibtk	-0.0557536	4.70451	1.12266	0.289347	0.838931
ENSMUSG00000039967	Zfp292	-0.0664334	5.34059	1.1232	0.28923	0.838931
ENSMUSG00000040452	Cdh12	0.0905321	4.43472	1.12323	0.289223	0.838931
ENSMUSG00000043419	Rnf227	0.0501714	7.00096	1.12261	0.289357	0.838931
ENSMUSG00000044751	Gm12231	0.240624	-0.624373	1.12427	0.289	0.838931
ENSMUSG00000045009	Prrt3	0.0528096	6.25986	1.12361	0.289142	0.838931
ENSMUSG00000046157	Tmem229b	0.0592529	5.19513	1.12256	0.289369	0.838931
ENSMUSG00000050043	Tmx2	0.0441601	7.17239	1.12238	0.289407	0.838931
ENSMUSG00000058254	Tspan7	0.0446281	10.0463	1.12356	0.289152	0.838931
ENSMUSG00000074215	Gm10643	0.13206	1.10229	1.12534	0.288771	0.838931
ENSMUSG00000015733	Capza2	0.0507884	7.71386	1.12096	0.289712	0.839029
ENSMUSG00000020605	Hs1bp3	-0.081863	3.76956	1.12145	0.289606	0.839029
ENSMUSG00000024299	Adamts10	-0.22093	4.84386	1.1203	0.289854	0.839029
ENSMUSG00000026999	Nup35	0.0845832	3.30579	1.12054	0.289802	0.839029
ENSMUSG00000029001	Fbxo44	0.048549	6.73553	1.121	0.289702	0.839029
ENSMUSG00000038463	Olfml2b	-0.0974656	2.98352	1.12034	0.289846	0.839029
ENSMUSG00000049625	Tifab	-0.143514	1.83441	1.12164	0.289565	0.839029
ENSMUSG00000056708	Ier5	0.0894468	7.05678	1.12053	0.289804	0.839029
ENSMUSG00000085069	Gm13111	0.0949077	4.31981	1.11978	0.289966	0.839204
ENSMUSG00000036295	Lrrn3	-0.0727858	5.71999	1.1195	0.290026	0.839228
ENSMUSG00000021918	Nek4	0.0615055	4.69719	1.11922	0.290086	0.839253
ENSMUSG00000036913	Trim67	-0.10283	2.74794	1.11875	0.290188	0.839398
ENSMUSG00000025212	Sfxn3	-0.0467986	7.07035	1.11807	0.290335	0.839493
ENSMUSG00000033126	Ybey	0.0909083	2.41961	1.11776	0.290401	0.839493
ENSMUSG00000038530	Rgs4	0.0757953	8.97163	1.11816	0.290314	0.839493
ENSMUSG00000041119	Pde9a	0.0849815	3.84005	1.11764	0.290427	0.839493
ENSMUSG00000029152	Ociad1	0.0456725	7.86084	1.1159	0.290802	0.839719
ENSMUSG00000032422	Snx14	-0.0512958	5.30453	1.11619	0.29074	0.839719
ENSMUSG00000038658	Ric1	-0.0904559	5.63334	1.11561	0.290867	0.839719
ENSMUSG00000060475	Wtap	-0.0477178	5.43853	1.11581	0.290822	0.839719
ENSMUSG00000084904	Gm14827	-0.333762	2.53991	1.11681	0.290606	0.839719
ENSMUSG00000087088	Gm16638	-0.116634	1.43978	1.11648	0.290678	0.839719
ENSMUSG00000097343	9030407P20Rik	0.112437	1.95467	1.11639	0.290696	0.839719
ENSMUSG00000029265	Dr1	0.0567934	5.41841	1.11519	0.290956	0.839828
ENSMUSG00000024560	Cxxc1	-0.0891912	5.64946	1.11449	0.291109	0.839842
ENSMUSG00000028811	Yars	0.0445113	6.59469	1.11445	0.291116	0.839842
ENSMUSG00000049404	Rarres1	-0.217342	-0.295643	1.11451	0.291103	0.839842
ENSMUSG00000045216	Hs6st1	-0.0536766	6.12243	1.11415	0.291181	0.839882
ENSMUSG00000022420	Dnal4	0.0565238	5.24249	1.11365	0.291291	0.840049
ENSMUSG00000030854	Ptpn5	-0.0555475	7.79212	1.1134	0.291344	0.840054
ENSMUSG00000020846	Rflnb	0.0674291	4.30807	1.11304	0.291422	0.840129
ENSMUSG00000009013	Dynll1	0.0493752	7.37969	1.10939	0.292214	0.840341
ENSMUSG00000022960	Donson	-0.131297	3.95196	1.10948	0.292196	0.840341
ENSMUSG00000024104	Washc2	0.0433656	6.61643	1.10977	0.292132	0.840341
ENSMUSG00000027896	Slc16a4	-0.239871	2.10428	1.11225	0.291594	0.840341
ENSMUSG00000028943	Espn	0.0771132	3.71978	1.11189	0.291671	0.840341
ENSMUSG00000029822	Osbpl3	-0.107198	5.56053	1.11116	0.29183	0.840341
ENSMUSG00000038143	Stox2	-0.0538962	7.41172	1.11032	0.292012	0.840341
ENSMUSG00000040112	Mrps35	0.0671657	4.24874	1.10937	0.292218	0.840341
ENSMUSG00000047044	D030056L22Rik	0.0616473	4.42422	1.10967	0.292154	0.840341
ENSMUSG00000056411	Gm12500	0.185466	-0.257711	1.11017	0.292046	0.840341
ENSMUSG00000060594	Layn	0.107631	1.96751	1.10978	0.292131	0.840341
ENSMUSG00000093677	Gm20712	0.0974704	2.5705	1.10959	0.292172	0.840341
ENSMUSG00000097797	Gm26901	-0.280814	0.316483	1.11	0.292081	0.840341
ENSMUSG00000097828	6430562O15Rik	-0.339506	-0.509473	1.11148	0.29176	0.840341
ENSMUSG00000021192	Golga5	0.0558399	4.90262	1.10908	0.292281	0.840373
ENSMUSG00000108854	D830036C21Rik	-0.254214	0.630211	1.10876	0.292352	0.840428
ENSMUSG00000036323	Srp72	-0.0521678	6.38975	1.10819	0.292475	0.840632
ENSMUSG00000002455	Prpf6	0.0463315	5.92882	1.10357	0.293485	0.84098
ENSMUSG00000008305	Tle1	0.0452253	5.61301	1.10466	0.293246	0.84098
ENSMUSG00000020701	Tmem132e	-0.0752053	3.83386	1.10149	0.293939	0.84098
ENSMUSG00000021313	Ryr2	-0.110326	7.73119	1.10182	0.293868	0.84098
ENSMUSG00000021392	Nol8	0.0637577	4.66079	1.10132	0.293977	0.84098
ENSMUSG00000021596	Mctp1	-0.0774851	5.59499	1.10413	0.293361	0.84098
ENSMUSG00000022783	Spag6l	-0.107131	2.36842	1.10619	0.292911	0.84098
ENSMUSG00000022838	Eaf2	-0.196574	0.110998	1.10666	0.29281	0.84098
ENSMUSG00000024176	Sox8	-0.0763255	5.66261	1.10676	0.292787	0.84098
ENSMUSG00000029148	Nrbp1	0.0441053	6.20984	1.10268	0.293678	0.84098
ENSMUSG00000029310	Nudt9	0.0578135	5.20644	1.10125	0.293991	0.84098
ENSMUSG00000030120	Mlf2	0.0483576	8.73166	1.10091	0.294066	0.84098
ENSMUSG00000037204	Atg101	0.0748896	4.54556	1.10095	0.294057	0.84098
ENSMUSG00000039533	Mmd2	0.0599328	7.16949	1.10615	0.292921	0.84098
ENSMUSG00000039620	Trmt9b	0.0650407	3.51961	1.10625	0.292897	0.84098
ENSMUSG00000039891	Txlnb	-0.142842	0.942359	1.10403	0.293384	0.84098
ENSMUSG00000044949	Ubtd2	0.0918887	4.36046	1.10203	0.293821	0.84098
ENSMUSG00000047904	Sstr2	0.0989519	4.71193	1.10585	0.292987	0.84098
ENSMUSG00000049285	Mblac1	0.115025	1.9084	1.107	0.292734	0.84098
ENSMUSG00000054453	Sytl5	0.185643	1.00621	1.10417	0.293353	0.84098
ENSMUSG00000060126	Tpt1	0.0566918	8.30647	1.10356	0.293487	0.84098
ENSMUSG00000063108	Zfp26	-0.0879682	4.33486	1.10078	0.294095	0.84098
ENSMUSG00000071654	Uqcc3	0.0823264	3.84362	1.1043	0.293323	0.84098
ENSMUSG00000086188	Gm15169	-0.480643	-0.989029	1.10133	0.293974	0.84098
ENSMUSG00000093661	Eif4e3	0.0728844	3.54863	1.10357	0.293483	0.84098
ENSMUSG00000105286	Gm43140	-0.360434	-0.160683	1.10332	0.293538	0.84098
ENSMUSG00000106032	Gm42463	-0.36641	-0.482782	1.10228	0.293766	0.84098
ENSMUSG00000109408	A930037H05Rik	0.124812	1.26688	1.10234	0.293752	0.84098
ENSMUSG00000115138	Gm36899	-0.316018	0.979731	1.10214	0.293797	0.84098
ENSMUSG00000024816	Frmd8	-0.073084	4.51603	1.09979	0.294312	0.841157
ENSMUSG00000034290	Nek9	-0.052032	6.163	1.09988	0.294293	0.841157
ENSMUSG00000070939	Tgfbrap1	-0.0436574	6.20456	1.1	0.294266	0.841157
ENSMUSG00000045761	Togaram2	-0.204971	0.703927	1.09955	0.294364	0.841159
ENSMUSG00000023017	Asic1	-0.0454275	6.42012	1.09872	0.294548	0.841389
ENSMUSG00000028809	Srrm1	-0.141467	7.21475	1.09894	0.294498	0.841389
ENSMUSG00000033454	Zbtb1	0.0643139	4.60221	1.09828	0.294645	0.841517
ENSMUSG00000034163	Zfc3h1	-0.14141	5.82508	1.09791	0.294726	0.841524
ENSMUSG00000054469	Lclat1	-0.0558173	5.50505	1.0977	0.294771	0.841524
ENSMUSG00000097806	Gm6556	-0.194673	0.458785	1.09756	0.294802	0.841524
ENSMUSG00000076437	Selenoh	0.0834403	3.5676	1.09662	0.29501	0.841685
ENSMUSG00000089759	3632454L22Rik	-0.153388	0.471153	1.09681	0.294967	0.841685
ENSMUSG00000097827	5330439K02Rik	-0.212321	-0.0566853	1.0966	0.295014	0.841685
ENSMUSG00000020116	Pno1	0.0613761	4.18713	1.09494	0.295379	0.841692
ENSMUSG00000020869	Lrrc59	0.043557	6.68308	1.09471	0.29543	0.841692
ENSMUSG00000022174	Dad1	0.0545575	5.6091	1.09566	0.29522	0.841692
ENSMUSG00000031534	Smim19	0.0602897	4.49829	1.09539	0.295281	0.841692
ENSMUSG00000046351	Zfp322a	-0.0581269	4.97467	1.09534	0.295291	0.841692
ENSMUSG00000049411	Tmem241	0.091099	2.84611	1.09515	0.295332	0.841692
ENSMUSG00000060675	Pla2g16	0.0671751	5.1753	1.09543	0.295272	0.841692
ENSMUSG00000072662	Mansc4	-0.230991	-0.544174	1.09579	0.295191	0.841692
ENSMUSG00000021690	Jmy	-0.0592199	6.24309	1.0919	0.296051	0.841857
ENSMUSG00000024430	Cabyr	0.0634325	4.38346	1.09047	0.296368	0.841857
ENSMUSG00000024969	Mark2	-0.042963	7.32139	1.0914	0.296162	0.841857
ENSMUSG00000028134	Ptbp2	-0.0440068	6.50649	1.09182	0.296069	0.841857
ENSMUSG00000029059	Fam213b	0.0725301	5.88626	1.09092	0.296268	0.841857
ENSMUSG00000031107	Rbmx2	0.0851627	2.46775	1.0908	0.296294	0.841857
ENSMUSG00000035772	Mrps2	0.0609838	4.82872	1.09066	0.296324	0.841857
ENSMUSG00000036636	Clcn7	-0.0542863	5.88921	1.09319	0.295766	0.841857
ENSMUSG00000038248	Sobp	-0.0636549	7.06084	1.0922	0.295985	0.841857
ENSMUSG00000042564	Fam227a	-0.202405	3.08088	1.09285	0.295842	0.841857
ENSMUSG00000046138	9930021J03Rik	0.0659321	6.00696	1.09227	0.295968	0.841857
ENSMUSG00000064247	Plcxd1	0.0747185	3.57414	1.09147	0.296147	0.841857
ENSMUSG00000068962	Zfp114	0.122958	1.49925	1.09372	0.295648	0.841857
ENSMUSG00000069114	Zbtb10	-0.0845406	3.71818	1.09217	0.295991	0.841857
ENSMUSG00000074136	4930513N10Rik	0.207359	-0.143506	1.09274	0.295865	0.841857
ENSMUSG00000106864	Gtf3c2	-0.107227	4.47388	1.09198	0.296032	0.841857
ENSMUSG00000115422	4930452G13Rik	-0.241566	-0.346617	1.09246	0.295928	0.841857
ENSMUSG00000029179	Zcchc4	0.100667	3.30802	1.08958	0.296564	0.842041
ENSMUSG00000039005	Tlr4	-0.177148	0.716873	1.08967	0.296544	0.842041
ENSMUSG00000089832	Shkbp1	-0.199947	3.83025	1.08947	0.296588	0.842041
ENSMUSG00000006699	Cdc42	0.0453574	7.95545	1.08821	0.296868	0.842368
ENSMUSG00000009292	Trpm2	-0.0680815	5.37754	1.08377	0.297856	0.842368
ENSMUSG00000013833	Med16	0.0502018	6.12718	1.08388	0.297832	0.842368
ENSMUSG00000017999	Ddx27	-0.0864546	5.05886	1.085	0.297581	0.842368
ENSMUSG00000019373	Cops3	0.05983	5.02901	1.08782	0.296954	0.842368
ENSMUSG00000020282	Rhbdf1	-0.149175	4.11892	1.08574	0.297418	0.842368
ENSMUSG00000020399	Havcr2	-0.109597	1.9474	1.08411	0.297779	0.842368
ENSMUSG00000027422	Rrbp1	-0.0636545	5.94945	1.0832	0.297982	0.842368
ENSMUSG00000028630	Dyrk2	-0.0679702	6.10412	1.08214	0.29822	0.842368
ENSMUSG00000029173	Sepsecs	-0.0891496	4.06245	1.08698	0.297142	0.842368
ENSMUSG00000030598	Fbxo17	0.123912	1.47702	1.08626	0.297302	0.842368
ENSMUSG00000031627	Irf2	-0.0624579	4.83915	1.08221	0.298205	0.842368
ENSMUSG00000031833	Mast3	-0.0636466	8.72037	1.08703	0.297131	0.842368
ENSMUSG00000033669	Zfp7	-0.0993453	2.72733	1.08457	0.297677	0.842368
ENSMUSG00000034009	Rxfp1	0.139589	4.61976	1.0824	0.298162	0.842368
ENSMUSG00000036285	Noa1	0.0651585	4.29724	1.08675	0.297193	0.842368
ENSMUSG00000037761	Actr5	-0.123478	2.90178	1.08229	0.298185	0.842368
ENSMUSG00000038132	Rbm24	-0.085147	4.53886	1.08432	0.297734	0.842368
ENSMUSG00000038705	Gmeb2	0.0641996	4.86855	1.08481	0.297625	0.842368
ENSMUSG00000042744	Hectd4	-0.0878322	8.42805	1.08858	0.296785	0.842368
ENSMUSG00000051355	Commd1	0.0892027	2.13891	1.08197	0.298257	0.842368
ENSMUSG00000051786	Tubgcp6	-0.0573948	5.47979	1.0829	0.298051	0.842368
ENSMUSG00000053604	Rpia	-0.0901171	3.30815	1.08607	0.297345	0.842368
ENSMUSG00000075410	Prcd	-0.145613	1.51833	1.08436	0.297724	0.842368
ENSMUSG00000078651	Aoc2	-0.180793	1.86916	1.08546	0.297479	0.842368
ENSMUSG00000091680	Klhdc7b	0.233186	0.114744	1.08691	0.297157	0.842368
ENSMUSG00000096299	Gm21814	-0.283509	-0.683931	1.0829	0.298049	0.842368
ENSMUSG00000097180	2700038G22Rik	-0.336124	-0.692654	1.08563	0.297441	0.842368
ENSMUSG00000104597	B230334C09Rik	-0.117411	6.74051	1.08696	0.297145	0.842368
ENSMUSG00000107502	Gm44065	-0.22505	0.221105	1.0821	0.298228	0.842368
ENSMUSG00000091931	Gon7	0.106192	2.01489	1.08111	0.29845	0.842768
ENSMUSG00000061524	Zic2	0.0732415	4.09647	1.08031	0.298628	0.843125
ENSMUSG00000018583	G3bp1	-0.0433498	6.31582	1.07935	0.298843	0.843203
ENSMUSG00000021263	Degs2	-0.208654	1.30893	1.07941	0.29883	0.843203
ENSMUSG00000027520	Zdbf2	-0.100452	4.78097	1.07926	0.298863	0.843203
ENSMUSG00000038679	Trps1	0.0661495	4.79039	1.07983	0.298736	0.843203
ENSMUSG00000021156	Zmynd11	-0.0429938	7.61672	1.07845	0.299044	0.843337
ENSMUSG00000045322	Tlr9	0.13301	1.3955	1.07844	0.299046	0.843337
ENSMUSG00000085084	4930570G19Rik	-0.126437	3.28769	1.07835	0.299066	0.843337
ENSMUSG00000005481	Ddx39	-0.109488	3.69209	1.07783	0.299183	0.843521
ENSMUSG00000086370	Ftx	-0.310837	4.63731	1.07674	0.299427	0.844061
ENSMUSG00000029817	Tra2a	-0.156783	6.08356	1.07606	0.299581	0.844217
ENSMUSG00000116305	Lncppara	-0.186171	2.0352	1.07604	0.299586	0.844217
ENSMUSG00000018906	P4ha2	-0.147455	3.36406	1.07398	0.300049	0.844424
ENSMUSG00000020111	Micu1	0.0561727	6.44888	1.07343	0.300171	0.844424
ENSMUSG00000024974	Smc3	-0.0508352	5.80063	1.07545	0.299718	0.844424
ENSMUSG00000028950	Tas1r1	-0.132833	1.53463	1.07443	0.299947	0.844424
ENSMUSG00000030616	Sytl2	0.0468576	6.84826	1.07461	0.299906	0.844424
ENSMUSG00000031231	Cox7b	0.0703094	6.21353	1.07376	0.300098	0.844424
ENSMUSG00000044145	1810024B03Rik	0.21704	-0.223172	1.07369	0.300114	0.844424
ENSMUSG00000055717	Slain1	-0.0497312	5.52388	1.0734	0.300178	0.844424
ENSMUSG00000056214	Pard6g	0.0963321	2.71879	1.07509	0.299799	0.844424
ENSMUSG00000107019	Gm43682	-0.0822139	3.8986	1.07386	0.300075	0.844424
ENSMUSG00000079477	Rab7	0.0426098	7.99561	1.07251	0.300378	0.844588
ENSMUSG00000097745	AI115009	-0.113761	1.36279	1.07288	0.300297	0.844588
ENSMUSG00000102312	Pcdha3	-0.129076	1.95879	1.07245	0.300393	0.844588
ENSMUSG00000051354	Samd3	-0.195877	0.853529	1.07157	0.300591	0.845
ENSMUSG00000025395	Prim1	0.0932585	2.49439	1.0713	0.300652	0.845026
ENSMUSG00000027634	Ndrg3	0.049915	8.99381	1.07106	0.300706	0.845031
ENSMUSG00000044461	Shisa2	-0.124962	1.54274	1.07068	0.300792	0.845125
ENSMUSG00000097000	Gm17435	-0.253779	-0.168208	1.07034	0.300869	0.845197
ENSMUSG00000054412	Gm4793	-0.303585	0.530165	1.07009	0.300926	0.845212
ENSMUSG00000003662	Ciao1	0.0515136	5.58612	1.06814	0.301366	0.84538
ENSMUSG00000004677	Myo9b	-0.180174	6.22946	1.06513	0.302048	0.84538
ENSMUSG00000009741	Ubp1	-0.132814	6.53951	1.06183	0.302798	0.84538
ENSMUSG00000021259	Cyp46a1	0.0469377	8.02454	1.06762	0.301483	0.84538
ENSMUSG00000021575	Ahrr	0.207095	0.085521	1.06524	0.302024	0.84538
ENSMUSG00000021991	Cacna2d3	0.0760964	6.80107	1.06392	0.302323	0.84538
ENSMUSG00000022964	Tmem50b	0.0526477	6.51616	1.06807	0.301381	0.84538
ENSMUSG00000024137	E4f1	-0.138448	4.92599	1.06403	0.302298	0.84538
ENSMUSG00000024843	Chka	-0.149432	6.09214	1.06136	0.302905	0.84538
ENSMUSG00000024976	Shoc2	0.0606036	6.05388	1.06674	0.301683	0.84538
ENSMUSG00000027184	Caprin1	0.050467	7.7277	1.06243	0.302662	0.84538
ENSMUSG00000027667	Zfp639	-0.0868985	4.69691	1.06763	0.301481	0.84538
ENSMUSG00000027931	Npr1	-0.141879	1.67479	1.06641	0.301757	0.84538
ENSMUSG00000028541	B4galt2	0.0644838	7.06453	1.06859	0.301264	0.84538
ENSMUSG00000028601	Echdc2	-0.153693	3.53745	1.06519	0.302035	0.84538
ENSMUSG00000030105	Arl8b	0.0576092	7.89726	1.06259	0.302625	0.84538
ENSMUSG00000031543	Ank1	0.0525621	6.3815	1.06273	0.302594	0.84538
ENSMUSG00000031862	Atp13a1	-0.0901475	6.00229	1.06206	0.302745	0.84538
ENSMUSG00000032392	Parp16	0.140533	1.90696	1.06768	0.301469	0.84538
ENSMUSG00000034570	Inpp5j	-0.0717065	6.20459	1.06604	0.301841	0.84538
ENSMUSG00000035376	Hacd2	-0.0555928	5.09969	1.067	0.301625	0.84538
ENSMUSG00000036840	Siah1a	0.0592997	4.53389	1.06535	0.301997	0.84538
ENSMUSG00000037014	Sstr4	-0.0986217	3.64845	1.06728	0.301561	0.84538
ENSMUSG00000037316	Bag4	-0.0709047	5.78631	1.06854	0.301276	0.84538
ENSMUSG00000037965	Zc3h7a	-0.110874	5.263	1.06929	0.301105	0.84538
ENSMUSG00000038145	Snrk	-0.0504396	6.50643	1.06321	0.302485	0.84538
ENSMUSG00000038777	Sema6c	-0.0885693	5.0926	1.06255	0.302634	0.84538
ENSMUSG00000044042	Fmn1	0.0673019	5.06973	1.06377	0.302358	0.84538
ENSMUSG00000079045	Prox1os	0.258503	-0.543979	1.06334	0.302455	0.84538
ENSMUSG00000079065	BC005561	-0.107381	3.78268	1.06214	0.302728	0.84538
ENSMUSG00000086682	Gm16023	-0.274355	-0.0193324	1.06378	0.302354	0.84538
ENSMUSG00000097383	1500026H17Rik	-0.134541	0.694856	1.06158	0.302855	0.84538
ENSMUSG00000097536	2610037D02Rik	-0.290593	1.03032	1.06912	0.301145	0.84538
ENSMUSG00000100075	1700018L02Rik	0.152137	0.357654	1.06134	0.302909	0.84538
ENSMUSG00000104586	4921539H07Rik	0.146329	0.847549	1.06701	0.301621	0.84538
ENSMUSG00000105736	Gm42456	-0.25601	0.212246	1.06381	0.302348	0.84538
ENSMUSG00000108841	Frmpd2	-0.175419	0.296663	1.0626	0.302622	0.84538
ENSMUSG00000079470	Utp14b	-0.107695	4.05958	1.06096	0.302997	0.845481
ENSMUSG00000022987	Zfp641	-0.10176	3.92024	1.05979	0.303262	0.845957
ENSMUSG00000049858	Suox	0.0680231	3.37893	1.05975	0.303272	0.845957
ENSMUSG00000005373	Mlxipl	-0.236136	1.6343	1.05938	0.303357	0.846052
ENSMUSG00000021338	Carmil1	-0.0716709	4.85073	1.05838	0.303584	0.846248
ENSMUSG00000066640	Fbxl18	-0.0521569	6.0406	1.05879	0.303492	0.846248
ENSMUSG00000073374	C030034I22Rik	-0.179685	0.93857	1.05839	0.303582	0.846248
ENSMUSG00000020697	Lig3	-0.0889905	4.46205	1.05775	0.303728	0.846283
ENSMUSG00000040174	Alkbh3	-0.116297	2.793	1.05765	0.303753	0.846283
ENSMUSG00000068856	Sf3b4	0.0598234	5.33443	1.05798	0.303675	0.846283
ENSMUSG00000027936	Crtc2	-0.138228	4.91216	1.05717	0.303861	0.846296
ENSMUSG00000055675	Kbtbd11	-0.049006	7.035	1.0572	0.303855	0.846296
ENSMUSG00000048047	Zbtb33	0.0781655	4.84074	1.05641	0.304035	0.846636
ENSMUSG00000020156	Mum1	-0.0779169	5.24615	1.0553	0.30429	0.846707
ENSMUSG00000027168	Pax6	0.0939853	3.45025	1.0559	0.304152	0.846707
ENSMUSG00000032327	Stra6	0.125014	2.54219	1.0538	0.304633	0.846707
ENSMUSG00000035372	1810055G02Rik	0.0546983	4.59913	1.05423	0.304536	0.846707
ENSMUSG00000038644	Pold1	0.0999809	3.23778	1.05396	0.304598	0.846707
ENSMUSG00000040033	Stat2	-0.110828	4.85323	1.05442	0.30449	0.846707
ENSMUSG00000041920	Slc16a6	0.117923	3.72029	1.05412	0.304561	0.846707
ENSMUSG00000056476	Med12l	-0.0776014	5.10524	1.05575	0.304187	0.846707
ENSMUSG00000078235	Fam43b	0.0740553	4.40767	1.05469	0.304429	0.846707
ENSMUSG00000090122	Kcne1l	0.119687	1.72998	1.05512	0.304331	0.846707
ENSMUSG00000108701	Gm44616	-0.24428	0.16389	1.05468	0.304431	0.846707
ENSMUSG00000028337	Coro2a	0.0492812	5.46999	1.05279	0.304865	0.847207
ENSMUSG00000019518	Ap4m1	-0.111151	3.41088	1.04976	0.305563	0.847338
ENSMUSG00000022016	Akap11	-0.066814	8.04593	1.05029	0.30544	0.847338
ENSMUSG00000024069	Slc30a6	0.0805343	3.40968	1.05107	0.305261	0.847338
ENSMUSG00000032131	Abcg4	-0.0521911	6.07555	1.0509	0.3053	0.847338
ENSMUSG00000035239	Neu3	-0.101684	1.64037	1.05043	0.305409	0.847338
ENSMUSG00000037266	Rsrp1	-0.176445	8.31566	1.04973	0.30557	0.847338
ENSMUSG00000039539	Sgcz	0.137931	1.67635	1.05072	0.305341	0.847338
ENSMUSG00000054717	Hmgb2	0.127345	2.45907	1.04952	0.305618	0.847338
ENSMUSG00000055214	Pld5	0.150519	3.0816	1.05182	0.305088	0.847338
ENSMUSG00000057649	Brd9	-0.111542	6.6115	1.0501	0.305485	0.847338
ENSMUSG00000061079	Zfp143	0.0885205	3.33447	1.05128	0.305211	0.847338
ENSMUSG00000067276	Capn6	-0.215586	1.22708	1.04942	0.305642	0.847338
ENSMUSG00000104507	A430027H14Rik	0.175674	0.562957	1.05087	0.305306	0.847338
ENSMUSG00000107176	Gm9794	-0.214532	0.276674	1.05161	0.305136	0.847338
ENSMUSG00000014932	Yes1	0.070842	3.88152	1.0482	0.305921	0.847339
ENSMUSG00000015451	C4a	-0.260883	1.47866	1.04644	0.306328	0.847339
ENSMUSG00000018381	Abi3	0.176162	0.0519761	1.04743	0.3061	0.847339
ENSMUSG00000026977	March7	-0.073285	5.71536	1.0449	0.306684	0.847339
ENSMUSG00000029095	Ablim2	-0.0587191	7.23025	1.04579	0.306478	0.847339
ENSMUSG00000032261	Sh3bgrl2	0.0799061	5.06429	1.0466	0.306291	0.847339
ENSMUSG00000036620	Mgat4b	0.0534439	6.19757	1.04721	0.306152	0.847339
ENSMUSG00000039774	Galnt12	0.158086	1.01199	1.047	0.306199	0.847339
ENSMUSG00000042198	Chchd7	-0.115589	4.27704	1.04613	0.306401	0.847339
ENSMUSG00000045312	Lhfpl2	0.0571436	4.35222	1.04512	0.306633	0.847339
ENSMUSG00000048920	Fkrp	-0.0580616	6.06881	1.04617	0.30639	0.847339
ENSMUSG00000053113	Socs3	0.123554	2.42381	1.04582	0.306471	0.847339
ENSMUSG00000058833	Rex1bd	0.0737804	5.22178	1.04631	0.306358	0.847339
ENSMUSG00000061171	Slc38a11	-0.183173	0.693873	1.04919	0.305695	0.847339
ENSMUSG00000087674	4930447M23Rik	0.0952967	2.49287	1.04857	0.305837	0.847339
ENSMUSG00000097287	D130017N08Rik	0.055851	4.90184	1.04774	0.306028	0.847339
ENSMUSG00000103677	Pcdhga4	-0.101515	2.53311	1.04612	0.306402	0.847339
ENSMUSG00000106099	Gm42664	-0.335665	1.82074	1.04515	0.306627	0.847339
ENSMUSG00000110649	Gm40466	-0.199981	-0.318988	1.0458	0.306476	0.847339
ENSMUSG00000114515	Aldoa	-0.14891	0.591381	1.04525	0.306604	0.847339
ENSMUSG00000030987	Stim1	-0.0451757	6.72375	1.04466	0.306739	0.847348
ENSMUSG00000020805	Slc13a5	-0.0681565	4.08592	1.04348	0.307013	0.847386
ENSMUSG00000029328	Hnrnpdl	-0.0652966	7.57484	1.04376	0.306949	0.847386
ENSMUSG00000034037	Fgd5	-0.163067	2.93438	1.04362	0.30698	0.847386
ENSMUSG00000048240	Gng7	-0.139368	7.01279	1.04364	0.306976	0.847386
ENSMUSG00000066189	Cacng3	0.0544566	7.09219	1.04426	0.306834	0.847386
ENSMUSG00000025204	Ndufb8	0.0793245	5.47629	1.04325	0.307068	0.847393
ENSMUSG00000039031	Arhgap18	0.0932703	3.03069	1.04291	0.307146	0.847465
ENSMUSG00000020424	Castor1	-0.177476	1.16692	1.04068	0.307664	0.847585
ENSMUSG00000021481	Zfp346	-0.0550157	4.93799	1.04115	0.307555	0.847585
ENSMUSG00000022307	Oxr1	0.071803	8.15547	1.04127	0.307525	0.847585
ENSMUSG00000022861	Dgkg	-0.100225	5.33305	1.04068	0.307663	0.847585
ENSMUSG00000025262	Fam120c	-0.0589574	5.43637	1.04048	0.307711	0.847585
ENSMUSG00000029131	Dnajb6	0.053924	7.03994	1.04098	0.307594	0.847585
ENSMUSG00000034832	Tet3	-0.0765474	6.35609	1.0411	0.307566	0.847585
ENSMUSG00000036693	Nop14	0.0540419	4.28942	1.04155	0.307462	0.847585
ENSMUSG00000051166	Eml5	-0.18811	6.19136	1.04085	0.307624	0.847585
ENSMUSG00000062296	Trank1	-0.223506	8.7063	1.04073	0.307652	0.847585
ENSMUSG00000029754	Dlx6	0.104402	2.32309	1.03872	0.30812	0.84857
ENSMUSG00000021079	Timm9	-0.0848998	4.73319	1.03811	0.308262	0.848681
ENSMUSG00000090210	Itga10	-0.203593	1.82038	1.03809	0.308265	0.848681
ENSMUSG00000000915	Hip1r	-0.0488216	6.96854	1.02823	0.310575	0.848825
ENSMUSG00000001248	Gramd1a	-0.10387	6.83035	1.03727	0.308458	0.848825
ENSMUSG00000002028	Kmt2a	-0.127461	7.49675	1.02646	0.310991	0.848825
ENSMUSG00000002771	Grin2d	-0.0694669	4.76718	1.03152	0.309803	0.848825
ENSMUSG00000008140	Emc10	0.0509898	7.73124	1.03001	0.310157	0.848825
ENSMUSG00000015947	Fcgr1	-0.114116	1.85852	1.03214	0.309657	0.848825
ENSMUSG00000019768	Esr1	-0.147583	1.45426	1.03656	0.308622	0.848825
ENSMUSG00000019813	Cep57l1	0.0926517	2.16663	1.02652	0.310978	0.848825
ENSMUSG00000020435	Osbp2	0.0517168	7.19807	1.03749	0.308407	0.848825
ENSMUSG00000020877	Scrn2	0.120331	1.75981	1.03158	0.309788	0.848825
ENSMUSG00000021062	Rab15	0.0463854	8.33028	1.03145	0.309818	0.848825
ENSMUSG00000021488	Nsd1	-0.0563289	7.24616	1.03032	0.310084	0.848825
ENSMUSG00000021754	Map3k1	-0.127154	3.29852	1.02715	0.310828	0.848825
ENSMUSG00000021758	Ddx4	0.129209	1.46367	1.02725	0.310805	0.848825
ENSMUSG00000022295	Atp6v1c1	0.0575125	7.79492	1.03536	0.308902	0.848825
ENSMUSG00000023192	Grm2	0.078916	6.32477	1.03258	0.309553	0.848825
ENSMUSG00000024833	Pola2	-0.101006	2.50854	1.03436	0.309138	0.848825
ENSMUSG00000024913	Lrp5	-0.0712166	3.75264	1.02952	0.310271	0.848825
ENSMUSG00000030265	Kras	0.0527214	6.90664	1.02607	0.311083	0.848825
ENSMUSG00000031780	Ccl17	-0.173679	-0.241089	1.03114	0.309891	0.848825
ENSMUSG00000032308	Ulk3	-0.115263	4.90912	1.02967	0.310236	0.848825
ENSMUSG00000032578	Cish	-0.105022	2.12595	1.02886	0.310427	0.848825
ENSMUSG00000033233	Trim45	0.0714293	3.41247	1.02609	0.311078	0.848825
ENSMUSG00000033554	Dph5	0.0718806	3.11872	1.02731	0.310791	0.848825
ENSMUSG00000034243	Golgb1	-0.0805437	6.95138	1.03586	0.308786	0.848825
ENSMUSG00000035726	Supt16	-0.0636576	5.61733	1.02615	0.311064	0.848825
ENSMUSG00000037085	Trmt12	0.0752935	3.14011	1.03198	0.309695	0.848825
ENSMUSG00000037296	Lsm1	0.0781913	3.61202	1.03537	0.3089	0.848825
ENSMUSG00000038168	P3h2	-0.127431	1.55521	1.0356	0.308846	0.848825
ENSMUSG00000038323	1700066M21Rik	0.054996	4.95712	1.03203	0.309682	0.848825
ENSMUSG00000038393	Txnip	-0.0984821	4.00207	1.03542	0.308888	0.848825
ENSMUSG00000039252	Lgi2	0.0800023	6.90111	1.02987	0.31019	0.848825
ENSMUSG00000041530	Ago1	-0.0405254	6.65087	1.03072	0.30999	0.848825
ENSMUSG00000041836	Ptpre	-0.0639822	4.93693	1.03217	0.309649	0.848825
ENSMUSG00000041930	Fam222a	-0.0814465	3.35205	1.03066	0.310004	0.848825
ENSMUSG00000043987	Cep164	-0.127194	4.57543	1.03025	0.3101	0.848825
ENSMUSG00000044338	Aplnr	0.257778	-0.558165	1.03437	0.309135	0.848825
ENSMUSG00000044361	BC024139	-0.268396	-0.561465	1.03091	0.309946	0.848825
ENSMUSG00000047446	Arl4a	0.0625625	5.26412	1.02764	0.310713	0.848825
ENSMUSG00000047502	Mroh7	-0.195091	2.67998	1.0349	0.309011	0.848825
ENSMUSG00000050229	Pigm	-0.079911	4.07546	1.02816	0.310591	0.848825
ENSMUSG00000050332	Amer1	-0.0811517	3.43792	1.02794	0.310642	0.848825
ENSMUSG00000052914	Cyp2j6	0.0653427	4.52452	1.02861	0.310486	0.848825
ENSMUSG00000059674	Cdh24	-0.142185	3.91377	1.03698	0.308526	0.848825
ENSMUSG00000062542	Syt9	0.0856417	3.41099	1.02848	0.310516	0.848825
ENSMUSG00000075600	Zc3h3	-0.113838	3.93638	1.02847	0.310518	0.848825
ENSMUSG00000078853	Igtp	0.095359	2.5412	1.0332	0.309408	0.848825
ENSMUSG00000079418	Atg4a	-0.141011	2.52606	1.03027	0.310096	0.848825
ENSMUSG00000085828	Gm15612	-0.321921	0.750537	1.03037	0.310071	0.848825
ENSMUSG00000086826	Gm11739	-0.285266	0.404705	1.02666	0.310945	0.848825
ENSMUSG00000094622	Gm3055	-0.112498	1.49825	1.02716	0.310826	0.848825
ENSMUSG00000104891	2510017J16Rik	-0.391498	-0.391695	1.02957	0.310259	0.848825
ENSMUSG00000114442	F630042J09Rik	0.185266	0.0874174	1.02896	0.310403	0.848825
ENSMUSG00000032092	Mpzl2	0.327381	-0.634162	1.02545	0.31123	0.848941
ENSMUSG00000040591	1110051M20Rik	0.0459833	6.07333	1.02547	0.311225	0.848941
ENSMUSG00000085767	Gm13563	-0.24172	1.27877	1.02521	0.311285	0.848951
ENSMUSG00000005892	Trh	0.208355	0.42098	1.02399	0.311575	0.849071
ENSMUSG00000023088	Abcc1	-0.0741169	4.6257	1.02399	0.311574	0.849071
ENSMUSG00000023572	Ccndbp1	0.0519156	5.44306	1.02392	0.311591	0.849071
ENSMUSG00000028567	Txndc12	0.0529163	4.57872	1.02401	0.31157	0.849071
ENSMUSG00000074281	Gm12522	0.146769	0.667517	1.02446	0.311463	0.849071
ENSMUSG00000014668	Chfr	-0.0964135	4.95113	1.02319	0.311764	0.849095
ENSMUSG00000029534	St7	-0.0785203	3.69871	1.023	0.311809	0.849095
ENSMUSG00000037523	Mavs	0.0869401	3.09144	1.02288	0.311836	0.849095
ENSMUSG00000051062	Fbll1	0.0704358	4.87658	1.02278	0.31186	0.849095
ENSMUSG00000078157	4931440F15Rik	-0.168388	0.0414438	1.02289	0.311834	0.849095
ENSMUSG00000024184	Pdia2	-0.367615	-1.03201	1.02226	0.311984	0.849133
ENSMUSG00000049739	Zfp646	-0.0549602	5.03358	1.02184	0.312083	0.849133
ENSMUSG00000056763	Cspp1	-0.186177	4.66221	1.02189	0.312071	0.849133
ENSMUSG00000094002	Gm9866	-0.0588717	5.30284	1.02246	0.311937	0.849133
ENSMUSG00000025934	Gsta3	-0.300824	0.517081	1.02144	0.312179	0.849251
ENSMUSG00000003657	Calb2	-0.16194	3.66186	1.02107	0.312265	0.849345
ENSMUSG00000064267	Hvcn1	-0.14952	0.165989	1.02043	0.312417	0.849615
ENSMUSG00000044813	Shb	-0.0970476	3.41724	1.02018	0.312476	0.849633
ENSMUSG00000011831	Evi5	-0.0490302	6.45092	1.01921	0.312707	0.849885
ENSMUSG00000048550	Thnsl1	0.0729437	4.31929	1.01913	0.312725	0.849885
ENSMUSG00000051323	Pcdh19	-0.0961884	5.40725	1.01942	0.312656	0.849885
ENSMUSG00000038637	Lrrc56	0.0830551	2.48986	1.01877	0.312812	0.849979
ENSMUSG00000025225	Nfkb2	0.105393	2.05176	1.01796	0.313003	0.849986
ENSMUSG00000026840	Lamc3	-0.113403	2.85432	1.0185	0.312876	0.849986
ENSMUSG00000028015	Ctso	-0.0700103	4.99433	1.01773	0.313057	0.849986
ENSMUSG00000029469	Ift81	0.0474536	5.07557	1.01728	0.313166	0.849986
ENSMUSG00000049232	Tigd2	0.084653	3.55472	1.01753	0.313106	0.849986
ENSMUSG00000068758	Il3ra	-0.202909	1.45096	1.01801	0.312992	0.849986
ENSMUSG00000104002	Gm38336	-0.256879	1.2193	1.01722	0.31318	0.849986
ENSMUSG00000004837	Grap	-0.123603	1.99736	1.01645	0.313363	0.850056
ENSMUSG00000020364	Zfp354a	-0.0933618	3.05684	1.01653	0.313343	0.850056
ENSMUSG00000028207	Asph	0.0490144	6.75308	1.01662	0.313323	0.850056
ENSMUSG00000030725	Lipt2	0.107206	2.0655	1.01592	0.313489	0.850114
ENSMUSG00000052430	Bmpr1b	0.0708437	4.84994	1.01595	0.313482	0.850114
ENSMUSG00000022840	Adcy5	-0.106924	7.77329	1.01564	0.313556	0.850155
ENSMUSG00000026585	Kifap3	0.0620085	8.23884	1.01423	0.313891	0.850572
ENSMUSG00000032285	Dnaja4	0.0589128	4.91708	1.01415	0.313912	0.850572
ENSMUSG00000045128	Rpl18a	0.0667632	7.29481	1.01418	0.313903	0.850572
ENSMUSG00000068015	Lrch1	-0.0782945	4.20066	1.01412	0.313919	0.850572
ENSMUSG00000031024	St5	-0.0932845	4.03063	1.01378	0.313998	0.850646
ENSMUSG00000000753	Serpinf1	0.103258	3.10169	1.00817	0.315342	0.850657
ENSMUSG00000003119	Cdk12	-0.0671809	4.92425	1.01138	0.314572	0.850657
ENSMUSG00000005501	Usp40	-0.135905	4.21995	1.00558	0.315964	0.850657
ENSMUSG00000006058	Snf8	0.0565651	5.68572	1.00372	0.316413	0.850657
ENSMUSG00000007877	Tcap	-0.122748	2.45853	1.00715	0.315586	0.850657
ENSMUSG00000015027	Galns	-0.0800166	2.89616	1.00356	0.31645	0.850657
ENSMUSG00000019461	Plscr3	-0.120523	4.12421	1.00791	0.315404	0.850657
ENSMUSG00000019890	Nts	-0.26837	-0.153122	1.00265	0.316669	0.850657
ENSMUSG00000020303	Stc2	0.143975	0.861732	1.00384	0.316384	0.850657
ENSMUSG00000020790	Ankfy1	-0.0487755	5.88254	1.00834	0.315301	0.850657
ENSMUSG00000023147	Wrb	0.0501352	5.41339	1.00423	0.316289	0.850657
ENSMUSG00000024646	Cyb5a	0.0567018	5.05263	1.0062	0.315814	0.850657
ENSMUSG00000024912	Fosl1	-0.104073	2.33683	1.01218	0.31438	0.850657
ENSMUSG00000027272	Ubr1	-0.0522275	5.80264	1.00926	0.315081	0.850657
ENSMUSG00000027849	Syt6	-0.10263	4.68464	1.00334	0.316503	0.850657
ENSMUSG00000029012	Orc5	0.0620753	4.07877	1.00653	0.315736	0.850657
ENSMUSG00000030446	Zfp273	0.101704	2.24483	1.00444	0.316238	0.850657
ENSMUSG00000032118	Fez1	0.0445358	7.59641	1.01029	0.314833	0.850657
ENSMUSG00000032417	Rwdd2a	0.0816246	3.70696	1.00501	0.316102	0.850657
ENSMUSG00000032485	Scap	-0.039986	6.62483	1.01033	0.314825	0.850657
ENSMUSG00000032575	Manf	-0.0585955	4.84994	1.01053	0.314776	0.850657
ENSMUSG00000032735	Ablim3	-0.0680834	5.15154	1.00719	0.315577	0.850657
ENSMUSG00000033318	Gstt2	-0.1441	1.35928	1.00266	0.316668	0.850657
ENSMUSG00000035069	Oma1	0.0964313	2.57589	1.01044	0.314798	0.850657
ENSMUSG00000036918	Ttc7	-0.0658479	3.83232	1.01153	0.314537	0.850657
ENSMUSG00000037977	6430571L13Rik	0.111739	2.4982	1.0047	0.316176	0.850657
ENSMUSG00000039382	Wdr45	-0.0821764	3.84728	1.00453	0.316216	0.850657
ENSMUSG00000039676	Capsl	-0.242071	-0.401424	1.00538	0.316013	0.850657
ENSMUSG00000039852	Rere	-0.0742171	7.4194	1.00608	0.315843	0.850657
ENSMUSG00000040940	Arhgef1	-0.193483	6.17141	1.00882	0.315187	0.850657
ENSMUSG00000045211	Nudt18	0.0621068	5.28388	1.00961	0.314996	0.850657
ENSMUSG00000045466	Zfp956	-0.0796417	4.21644	1.00376	0.316402	0.850657
ENSMUSG00000047098	Rnf31	-0.0907957	4.89627	1.00796	0.315393	0.850657
ENSMUSG00000048371	Pdp2	-0.0650801	3.6341	1.00536	0.316018	0.850657
ENSMUSG00000054708	Ankrd24	-0.135339	5.90085	1.00316	0.316548	0.850657
ENSMUSG00000057604	Lmcd1	-0.082458	2.64613	1.00516	0.316066	0.850657
ENSMUSG00000067567	Hdac8	0.07554	3.43294	1.00966	0.314985	0.850657
ENSMUSG00000068206	Pick1	-0.0969057	4.05815	1.00295	0.316598	0.850657
ENSMUSG00000072620	Slfn2	0.160115	0.616831	1.00584	0.315901	0.850657
ENSMUSG00000073471	Rsph3a	0.0826881	2.57402	1.01286	0.314219	0.850657
ENSMUSG00000073888	Ccl27a	-0.10636	6.68867	1.01065	0.314747	0.850657
ENSMUSG00000078676	Casc3	-0.053034	6.11461	1.00583	0.315904	0.850657
ENSMUSG00000086095	Gm15328	-0.296067	1.92577	1.00853	0.315256	0.850657
ENSMUSG00000087141	Plcxd2	0.0812363	7.45204	1.00664	0.31571	0.850657
ENSMUSG00000087260	Lamtor5	0.0704452	4.71186	1.00801	0.315381	0.850657
ENSMUSG00000090799	Klhl33	-0.104389	3.06394	1.01016	0.314865	0.850657
ENSMUSG00000100596	Gm29502	-0.211555	-0.563841	1.0133	0.314114	0.850657
ENSMUSG00000101970	1810026B05Rik	-0.105987	3.828	1.01167	0.314503	0.850657
ENSMUSG00000103041	Gm37305	-0.0835095	2.76021	1.009	0.315143	0.850657
ENSMUSG00000105176	Gm43668	-0.11345	2.22982	1.00308	0.316566	0.850657
ENSMUSG00000115338	Pnp	0.119242	2.21752	1.00275	0.316645	0.850657
ENSMUSG00000000378	Ccm2	-0.0570207	5.479	0.986211	0.32067	0.850775
ENSMUSG00000001555	Fkbp10	0.0929957	2.81438	0.995323	0.318445	0.850775
ENSMUSG00000001763	Tspan33	0.0536592	4.84608	0.992083	0.319234	0.850775
ENSMUSG00000002257	Def6	0.161296	0.851745	0.999168	0.317512	0.850775
ENSMUSG00000002981	Clptm1	0.0420472	7.56293	0.993856	0.318802	0.850775
ENSMUSG00000003269	Cyth2	0.0451964	6.44562	0.998426	0.317692	0.850775
ENSMUSG00000003411	Rab3b	0.0642152	5.70674	0.98948	0.319869	0.850775
ENSMUSG00000003518	Dusp3	-0.0509585	7.66091	0.990476	0.319626	0.850775
ENSMUSG00000005233	Spc25	0.220865	-0.558241	0.996466	0.318167	0.850775
ENSMUSG00000005611	Mrvi1	-0.116406	1.59518	0.98415	0.321176	0.850775
ENSMUSG00000006360	Crip1	-0.195569	0.707021	0.985011	0.320965	0.850775
ENSMUSG00000008373	Prpf31	0.0451718	5.0025	0.982733	0.321525	0.850775
ENSMUSG00000010045	Tmem115	0.0520633	5.05543	0.98724	0.320418	0.850775
ENSMUSG00000015755	Tab2	0.0419397	6.16644	0.990393	0.319646	0.850775
ENSMUSG00000016510	Mtif3	0.0682796	3.33629	0.988638	0.320075	0.850775
ENSMUSG00000017561	Crlf3	-0.0834039	3.58149	0.990222	0.319688	0.850775
ENSMUSG00000018459	Slc13a3	0.0877474	4.42617	0.98541	0.320867	0.850775
ENSMUSG00000018697	Aatf	0.0615778	3.5427	0.980217	0.322145	0.850775
ENSMUSG00000019359	Gdpd2	0.137814	2.02493	0.989419	0.319884	0.850775
ENSMUSG00000019734	Tmc4	-0.308471	1.97936	0.993264	0.318946	0.850775
ENSMUSG00000020150	Gamt	0.0854309	3.62989	0.988708	0.320058	0.850775
ENSMUSG00000020717	Pecam1	-0.124833	4.39355	0.979263	0.322381	0.850775
ENSMUSG00000021007	Spata7	-0.0599469	4.27706	0.998866	0.317585	0.850775
ENSMUSG00000021621	Zcchc9	-0.101467	3.30613	0.995348	0.318439	0.850775
ENSMUSG00000022124	Fbxl3	-0.0472793	6.41722	0.986099	0.320698	0.850775
ENSMUSG00000022176	Rem2	-0.162899	2.58217	0.979563	0.322307	0.850775
ENSMUSG00000022360	Atad2	0.0914601	3.8125	0.998129	0.317764	0.850775
ENSMUSG00000022559	Fbxl6	-0.0914397	4.64275	0.988483	0.320113	0.850775
ENSMUSG00000022685	Parn	0.0559981	4.72768	0.984346	0.321128	0.850775
ENSMUSG00000022952	Runx1	-0.143839	0.611051	0.996194	0.318233	0.850775
ENSMUSG00000023008	Fmnl3	-0.0936137	4.30553	0.999894	0.317336	0.850775
ENSMUSG00000024425	Ndfip1	0.0570654	8.3295	0.988369	0.320141	0.850775
ENSMUSG00000024576	Csnk1a1	-0.0384206	8.21875	0.979471	0.322329	0.850775
ENSMUSG00000024750	Zfand5	0.0460481	7.57909	0.981835	0.321746	0.850775
ENSMUSG00000025878	Uimc1	-0.104745	3.67095	0.980293	0.322126	0.850775
ENSMUSG00000026223	Itm2c	0.0520397	9.47446	0.997162	0.317998	0.850775
ENSMUSG00000026483	Fam129a	0.0837979	2.29969	0.983728	0.32128	0.850775
ENSMUSG00000027274	Mkks	0.0692163	3.27498	0.993246	0.31895	0.850775
ENSMUSG00000027333	Smox	-0.0716815	5.28422	0.984605	0.321065	0.850775
ENSMUSG00000027408	Cpxm1	-0.0938469	2.88606	0.997962	0.317804	0.850775
ENSMUSG00000027822	Slc33a1	0.0615039	4.29383	0.984303	0.321139	0.850775
ENSMUSG00000028176	Lrrc7	-0.0713084	6.2175	0.99648	0.318164	0.850775
ENSMUSG00000028713	Cyp4b1	-0.244926	-0.121244	0.990181	0.319698	0.850775
ENSMUSG00000028782	Adgrb2	-0.0398844	9.33147	0.99483	0.318565	0.850775
ENSMUSG00000028789	Azin2	0.0582252	5.16842	0.9906	0.319596	0.850775
ENSMUSG00000029249	Rest	0.0899525	2.78561	0.979888	0.322226	0.850775
ENSMUSG00000029576	Radil	-0.102155	4.01018	0.991357	0.319411	0.850775
ENSMUSG00000030098	Grip2	-0.0791102	5.22218	0.986815	0.320522	0.850775
ENSMUSG00000030180	Kdm5a	-0.0575541	5.62347	0.996297	0.318208	0.850775
ENSMUSG00000030763	Lcmt1	0.0437815	5.68446	0.988906	0.32001	0.850775
ENSMUSG00000031200	Mtcp1	-0.240896	2.06322	0.99724	0.317979	0.850775
ENSMUSG00000031644	Nek1	-0.105218	5.48689	0.994675	0.318602	0.850775
ENSMUSG00000031751	Amfr	0.0439776	7.57772	0.979509	0.32232	0.850775
ENSMUSG00000033174	Mgll	0.0549488	8.36178	0.987704	0.320304	0.850775
ENSMUSG00000033335	Dnm2	-0.095832	5.97307	0.998584	0.317653	0.850775
ENSMUSG00000033739	Fkbpl	0.079911	2.76703	0.980635	0.322042	0.850775
ENSMUSG00000035521	Gnptg	-0.0645829	5.78645	0.998726	0.317619	0.850775
ENSMUSG00000035949	Fbxw2	0.0439258	6.22501	0.980145	0.322163	0.850775
ENSMUSG00000036492	Rnf39	0.109905	3.66542	0.980657	0.322037	0.850775
ENSMUSG00000037601	Nme1	0.047615	5.24786	0.983013	0.321456	0.850775
ENSMUSG00000037752	Xkr8	0.100593	2.05308	0.990959	0.319508	0.850775
ENSMUSG00000038384	Setd1b	-0.0747089	6.09645	0.980945	0.321966	0.850775
ENSMUSG00000038535	Zfp280d	-0.0546174	5.09202	0.983404	0.32136	0.850775
ENSMUSG00000038602	Slc35f1	-0.0719282	6.34316	0.981125	0.321921	0.850775
ENSMUSG00000038732	Mboat1	-0.192957	1.41752	0.980968	0.32196	0.850775
ENSMUSG00000039167	Adgrl4	-0.132672	4.05452	0.997704	0.317867	0.850775
ENSMUSG00000040225	Prrc2c	-0.0885148	7.51862	0.982218	0.321652	0.850775
ENSMUSG00000041556	Fbxo2	0.0607335	6.5785	0.991886	0.319282	0.850775
ENSMUSG00000042106	Inka1	0.135861	0.690437	0.982063	0.32169	0.850775
ENSMUSG00000042148	Cox10	0.0504255	4.7048	0.984757	0.321027	0.850775
ENSMUSG00000043487	Acot6	0.076202	2.80919	0.999462	0.317441	0.850775
ENSMUSG00000043895	S1pr2	0.116091	1.57789	0.980672	0.322033	0.850775
ENSMUSG00000045027	Prss22	0.169286	0.925162	0.996539	0.318149	0.850775
ENSMUSG00000045098	Kmt5b	-0.0484623	5.93502	0.979393	0.322349	0.850775
ENSMUSG00000046671	Mtfr1l	0.0421726	6.02795	0.979408	0.322345	0.850775
ENSMUSG00000048109	Rbm15	-0.0722565	4.18328	0.978918	0.322466	0.850775
ENSMUSG00000050201	Otop2	-0.155519	0.950208	0.995136	0.31849	0.850775
ENSMUSG00000051451	Crebzf	-0.109627	6.27349	0.996019	0.318276	0.850775
ENSMUSG00000052942	Glis3	0.0961205	2.60136	0.99019	0.319696	0.850775
ENSMUSG00000053510	Nrd1	-0.0468108	7.18061	0.989916	0.319763	0.850775
ENSMUSG00000053746	Ptrh1	-0.107061	1.60515	0.99963	0.3174	0.850775
ENSMUSG00000054452	Aes	0.0556235	8.86086	0.979731	0.322265	0.850775
ENSMUSG00000055322	Tns1	-0.0821816	5.87797	0.990856	0.319533	0.850775
ENSMUSG00000055373	Fut9	-0.0629784	7.27379	0.995448	0.318414	0.850775
ENSMUSG00000055912	Tmem150a	-0.167378	3.33533	0.986633	0.320567	0.850775
ENSMUSG00000056313	Tcim	-0.22559	-0.221554	0.981107	0.321926	0.850775
ENSMUSG00000057789	Bak1	-0.0695999	3.66114	0.98559	0.320823	0.850775
ENSMUSG00000059213	Ddn	0.0522005	10.2086	0.998264	0.317731	0.850775
ENSMUSG00000061536	Sec22c	-0.0575771	5.59108	0.985964	0.320731	0.850775
ENSMUSG00000062561	Gm10118	-0.11439	2.03085	0.979845	0.322237	0.850775
ENSMUSG00000062611	Rps3a2	-0.202433	0.226041	0.986658	0.320561	0.850775
ENSMUSG00000063253	Scoc	0.0483148	6.72555	0.999204	0.317503	0.850775
ENSMUSG00000063659	Zbtb18	0.0489136	8.57371	0.992419	0.319152	0.850775
ENSMUSG00000067424	Zfp563	-0.0661209	4.0572	0.994807	0.31857	0.850775
ENSMUSG00000067929	Gm10226	-0.208791	0.0553253	0.990662	0.319581	0.850775
ENSMUSG00000068114	Ccdc134	-0.163038	3.65372	0.998432	0.31769	0.850775
ENSMUSG00000071072	Ptges3	0.0455281	6.47624	0.981502	0.321828	0.850775
ENSMUSG00000072889	Nfxl1	-0.101968	3.50964	0.982501	0.321582	0.850775
ENSMUSG00000078789	Dph1	-0.0716145	3.55079	0.999786	0.317362	0.850775
ENSMUSG00000084416	Rpl10a-ps1	0.201045	0.18692	0.992478	0.319138	0.850775
ENSMUSG00000091102	5830462I19Rik	-0.384759	-0.673696	0.987331	0.320396	0.850775
ENSMUSG00000091421	Gm4202	-0.136536	1.77143	0.982378	0.321612	0.850775
ENSMUSG00000091549	Gm6548	-0.131099	1.36851	0.978946	0.322459	0.850775
ENSMUSG00000091744	Gm17732	-0.23322	-0.589382	0.998851	0.317589	0.850775
ENSMUSG00000097867	Lppos	0.154662	0.959649	0.983524	0.32133	0.850775
ENSMUSG00000100600	A230077H06Rik	-0.144227	1.95194	0.985689	0.320798	0.850775
ENSMUSG00000102882	Gm2065	-0.334289	-0.297095	0.99817	0.317754	0.850775
ENSMUSG00000104671	Gm43062	-0.214178	-0.519455	0.981522	0.321823	0.850775
ENSMUSG00000108389	Gm45206	-0.348817	-0.656887	0.987758	0.320291	0.850775
ENSMUSG00000116180	Gm49492	0.0789671	3.29485	0.99664	0.318125	0.850775
ENSMUSG00000030806	Stx1b	0.0389442	9.64153	0.978578	0.32255	0.850859
ENSMUSG00000022623	Shank3	0.0526913	8.71049	0.976963	0.32295	0.851242
ENSMUSG00000027022	Xirp2	-0.288409	0.490371	0.977613	0.322789	0.851242
ENSMUSG00000037493	Cib2	0.0628771	4.30217	0.977084	0.32292	0.851242
ENSMUSG00000055430	Nap1l5	0.0536086	8.20355	0.976933	0.322957	0.851242
ENSMUSG00000059182	Skap2	-0.0745181	3.4292	0.97695	0.322953	0.851242
ENSMUSG00000022820	Ndufb4	0.0923274	4.55769	0.976151	0.323151	0.851518
ENSMUSG00000027406	Idh3b	0.0425467	7.50742	0.976088	0.323167	0.851518
ENSMUSG00000028358	Zfp618	-0.114705	2.33599	0.974535	0.323552	0.851906
ENSMUSG00000053559	Smagp	0.166218	0.331209	0.974884	0.323465	0.851906
ENSMUSG00000053769	Lysmd1	-0.072644	2.70226	0.974439	0.323576	0.851906
ENSMUSG00000070699	Sars2	-0.0900923	3.52264	0.974724	0.323505	0.851906
ENSMUSG00000070942	Il1rl2	0.195736	-0.252559	0.974588	0.323539	0.851906
ENSMUSG00000039492	Ccdc27	-0.183739	0.604279	0.97388	0.323714	0.852134
ENSMUSG00000036916	Zfp280c	-0.171084	4.34894	0.97329	0.323861	0.852382
ENSMUSG00000030720	Cln3	-0.09808	3.80375	0.973029	0.323926	0.852415
ENSMUSG00000022817	Itgb5	0.0639161	5.84355	0.970823	0.324475	0.853109
ENSMUSG00000030209	Grin2b	-0.109712	8.65637	0.970288	0.324608	0.853109
ENSMUSG00000031642	Sh3rf1	-0.0647783	5.55747	0.971318	0.324352	0.853109
ENSMUSG00000039275	Foxk2	0.0454755	7.22707	0.971151	0.324393	0.853109
ENSMUSG00000068739	Sars	-0.0391919	7.38269	0.970339	0.324596	0.853109
ENSMUSG00000072769	Gm10419	-0.0783518	7.17107	0.970074	0.324662	0.853109
ENSMUSG00000075511	1700001L05Rik	-0.0810871	3.26476	0.971285	0.32436	0.853109
ENSMUSG00000085311	Gm15445	-0.357164	-0.421074	0.971014	0.324428	0.853109
ENSMUSG00000104168	Gm38250	-0.182224	0.0662657	0.970171	0.324637	0.853109
ENSMUSG00000028465	Tln1	-0.0831264	5.97006	0.969439	0.32482	0.853387
ENSMUSG00000035759	Bbs10	-0.119041	1.89147	0.968378	0.325085	0.85367
ENSMUSG00000036022	Fam122b	0.0774421	2.72369	0.968461	0.325064	0.85367
ENSMUSG00000116766	AC171205.1	-0.383441	-0.0299685	0.968791	0.324982	0.85367
ENSMUSG00000000632	Sez6	-0.0623883	7.62789	0.957817	0.327737	0.853776
ENSMUSG00000001783	Rtcb	0.0453086	6.36137	0.96236	0.326593	0.853776
ENSMUSG00000002996	Hbp1	-0.10153	3.6783	0.963191	0.326384	0.853776
ENSMUSG00000003355	Fkbp11	0.176331	-0.162009	0.96617	0.325637	0.853776
ENSMUSG00000004455	Ppp1cc	-0.0468647	6.54517	0.958585	0.327544	0.853776
ENSMUSG00000005698	Ctcf	-0.0436636	6.18896	0.96552	0.3258	0.853776
ENSMUSG00000020335	Zfp354b	-0.109879	1.76678	0.964956	0.325941	0.853776
ENSMUSG00000020444	Guk1	0.0674718	6.15544	0.957367	0.327851	0.853776
ENSMUSG00000020526	Znhit3	0.0753323	3.88652	0.956002	0.328196	0.853776
ENSMUSG00000021838	Samd4	-0.0533305	5.43933	0.960758	0.326996	0.853776
ENSMUSG00000022095	Fam160b2	-0.0477851	5.87973	0.955945	0.328211	0.853776
ENSMUSG00000022208	Jph4	-0.0416757	8.98184	0.962581	0.326537	0.853776
ENSMUSG00000024259	Slc25a46	0.0513996	6.49252	0.955985	0.328201	0.853776
ENSMUSG00000024830	Rps6kb2	-0.181535	5.00769	0.963095	0.326408	0.853776
ENSMUSG00000024914	Drap1	0.0656507	6.67321	0.962194	0.326635	0.853776
ENSMUSG00000026131	Dst	-0.0839536	8.53974	0.958019	0.327687	0.853776
ENSMUSG00000026309	Ilkap	-0.0686763	5.085	0.965246	0.325869	0.853776
ENSMUSG00000026856	Dolpp1	-0.0627071	4.31057	0.957174	0.3279	0.853776
ENSMUSG00000026930	Gpsm1	-0.0604285	5.74768	0.957495	0.327819	0.853776
ENSMUSG00000027193	Api5	0.050303	6.60634	0.967467	0.325313	0.853776
ENSMUSG00000027454	Gins1	0.197314	-0.123426	0.961445	0.326823	0.853776
ENSMUSG00000027560	Dok5	0.05674	4.81548	0.957789	0.327744	0.853776
ENSMUSG00000027673	Ndufb5	0.0518775	5.79293	0.957515	0.327814	0.853776
ENSMUSG00000028773	Fabp3	0.0675621	5.75443	0.958685	0.327518	0.853776
ENSMUSG00000028894	Inpp5b	-0.0829302	5.24097	0.962947	0.326446	0.853776
ENSMUSG00000029231	Pdgfra	-0.0573571	6.0519	0.956382	0.3281	0.853776
ENSMUSG00000029408	Abcb9	0.0464937	6.01462	0.956993	0.327946	0.853776
ENSMUSG00000032017	Grik4	-0.0500646	4.81226	0.959076	0.32742	0.853776
ENSMUSG00000032348	Gsta4	0.0624072	4.98251	0.960993	0.326937	0.853776
ENSMUSG00000034586	Hid1	-0.0400979	6.99533	0.956877	0.327975	0.853776
ENSMUSG00000035967	Ints6l	-0.211161	5.8758	0.959684	0.327266	0.853776
ENSMUSG00000036192	Rorb	0.0644015	6.17251	0.958125	0.32766	0.853776
ENSMUSG00000036686	Cc2d1a	-0.0452947	5.83642	0.961454	0.326821	0.853776
ENSMUSG00000036879	Phkb	0.0573866	5.35697	0.95918	0.327394	0.853776
ENSMUSG00000036940	Kdm1a	-0.0417165	6.07864	0.966954	0.325441	0.853776
ENSMUSG00000038280	Ostm1	0.054561	5.69906	0.963841	0.326221	0.853776
ENSMUSG00000039630	Hnrnpu	-0.0732079	8.83426	0.9559	0.328222	0.853776
ENSMUSG00000040856	Dlk1	0.328411	0.00884516	0.967509	0.325302	0.853776
ENSMUSG00000041346	Wrap53	0.0715052	3.40095	0.956404	0.328095	0.853776
ENSMUSG00000041417	Pik3r1	-0.0499052	7.64458	0.966616	0.325526	0.853776
ENSMUSG00000043542	Zc2hc1a	0.0610436	6.1301	0.965421	0.325825	0.853776
ENSMUSG00000044676	Zfp612	-0.0505605	5.86415	0.958798	0.32749	0.853776
ENSMUSG00000046999	1110032F04Rik	0.067823	4.14536	0.957147	0.327907	0.853776
ENSMUSG00000050199	Lgr4	-0.0523403	5.04145	0.96516	0.32589	0.853776
ENSMUSG00000056216	Cebpg	-0.04372	5.27435	0.956689	0.328023	0.853776
ENSMUSG00000056832	Ttc26	-0.0693916	3.34117	0.963627	0.326275	0.853776
ENSMUSG00000057286	St6galnac2	-0.215404	1.29118	0.960198	0.327137	0.853776
ENSMUSG00000057506	Bloc1s2	0.0660262	4.2264	0.963759	0.326242	0.853776
ENSMUSG00000061544	Zfp229	-0.122113	1.29365	0.955997	0.328197	0.853776
ENSMUSG00000069874	Irgm2	0.125017	2.22635	0.961566	0.326793	0.853776
ENSMUSG00000078185	Chml	0.0762635	4.27534	0.960463	0.32707	0.853776
ENSMUSG00000082776	Gm7061	-0.28772	0.354731	0.958278	0.327621	0.853776
ENSMUSG00000085272	Sbk3	-0.233642	0.703509	0.967369	0.325337	0.853776
ENSMUSG00000087366	Junos	0.175275	0.115899	0.964926	0.325949	0.853776
ENSMUSG00000087590	Epb41l4aos	-0.139067	1.74115	0.958403	0.32759	0.853776
ENSMUSG00000097610	A930012L18Rik	0.11926	1.60152	0.956835	0.327985	0.853776
ENSMUSG00000103973	BC055308	-0.374735	-0.752224	0.958352	0.327602	0.853776
ENSMUSG00000106396	Gm42902	0.0859473	2.58915	0.963211	0.326379	0.853776
ENSMUSG00000117231	AC079441.1	-0.457857	-0.970218	0.958059	0.327676	0.853776
ENSMUSG00000020070	Rufy2	-0.0931756	6.43362	0.953795	0.328755	0.853818
ENSMUSG00000020576	Nbas	-0.049316	5.45497	0.954106	0.328676	0.853818
ENSMUSG00000021114	Atp6v1d	0.0519226	7.72545	0.954049	0.328691	0.853818
ENSMUSG00000027803	Wwtr1	0.0768912	4.31401	0.953811	0.328751	0.853818
ENSMUSG00000031955	Bcar1	-0.0434744	5.88825	0.954195	0.328654	0.853818
ENSMUSG00000034709	Ppp1r21	0.0441977	6.3185	0.954164	0.328662	0.853818
ENSMUSG00000036106	Prr5	-0.116706	2.95671	0.954455	0.328588	0.853818
ENSMUSG00000044811	Cd300c2	0.121986	1.44191	0.953764	0.328763	0.853818
ENSMUSG00000066456	Hmgn3	-0.107498	4.73565	0.954194	0.328654	0.853818
ENSMUSG00000078584	AU022252	-0.0495837	5.10393	0.954784	0.328505	0.853818
ENSMUSG00000027628	Aar2	0.054856	5.2946	0.953414	0.328852	0.853913
ENSMUSG00000000881	Dlg3	-0.0587856	7.68583	0.947755	0.330291	0.853959
ENSMUSG00000003452	Bicd1	-0.0585278	5.62621	0.952469	0.329092	0.853959
ENSMUSG00000007888	Crlf1	0.191371	0.406311	0.946146	0.330702	0.853959
ENSMUSG00000015243	Abca1	-0.0638209	5.3477	0.946175	0.330695	0.853959
ENSMUSG00000025066	Sfr1	0.0522777	6.09017	0.952406	0.329108	0.853959
ENSMUSG00000025138	Sirt7	-0.129348	5.28655	0.94643	0.33063	0.853959
ENSMUSG00000026739	Bmi1	-0.0457943	5.52048	0.95068	0.329546	0.853959
ENSMUSG00000027199	Gatm	-0.0793148	6.43445	0.948049	0.330216	0.853959
ENSMUSG00000028698	Pik3r3	-0.0474239	5.63643	0.95189	0.329239	0.853959
ENSMUSG00000029790	Cep41	0.0676066	2.87843	0.947002	0.330484	0.853959
ENSMUSG00000030603	Psmc4	0.0448703	6.18458	0.946824	0.330529	0.853959
ENSMUSG00000032112	Trappc4	0.0560094	4.57771	0.951377	0.329369	0.853959
ENSMUSG00000035007	Rundc1	-0.0567768	5.65483	0.952639	0.329048	0.853959
ENSMUSG00000035783	Acta2	-0.14927	2.97893	0.947275	0.330414	0.853959
ENSMUSG00000041313	Slc7a1	-0.0563457	5.85197	0.95301	0.328954	0.853959
ENSMUSG00000042271	Nxt2	0.0609626	5.03307	0.946427	0.33063	0.853959
ENSMUSG00000050240	Hic2	-0.112372	2.4028	0.950275	0.329649	0.853959
ENSMUSG00000050530	Fam171a1	-0.0515485	6.40313	0.946364	0.330646	0.853959
ENSMUSG00000051375	Pcdh1	-0.0621671	8.27323	0.949277	0.329904	0.853959
ENSMUSG00000057411	Fam173a	-0.0845293	5.30898	0.946127	0.330707	0.853959
ENSMUSG00000063364	3300002I08Rik	-0.151742	0.666778	0.946321	0.330658	0.853959
ENSMUSG00000063663	Brwd3	-0.0864027	3.86944	0.946725	0.330554	0.853959
ENSMUSG00000064377	Gm24966	-0.280506	-0.0713379	0.948605	0.330075	0.853959
ENSMUSG00000067365	Tmem128	-0.0635973	4.09637	0.94665	0.330574	0.853959
ENSMUSG00000073856	Iqck	-0.130702	1.61132	0.951508	0.329336	0.853959
ENSMUSG00000074733	Zfp950	-0.193355	5.05394	0.947494	0.330358	0.853959
ENSMUSG00000082884	Gm13339	-0.137542	1.30377	0.950474	0.329599	0.853959
ENSMUSG00000099354	1700124L16Rik	-0.228106	-0.569906	0.946973	0.330491	0.853959
ENSMUSG00000100789	Gm29508	0.160972	0.178338	0.952086	0.329189	0.853959
ENSMUSG00000102602	A930004J17Rik	-0.294277	2.36509	0.947672	0.330313	0.853959
ENSMUSG00000103477	5930409G06Rik	-0.115872	1.7523	0.946821	0.33053	0.853959
ENSMUSG00000107815	Gm44257	-0.194662	0.219356	0.948868	0.330008	0.853959
ENSMUSG00000113835	Gm19554	-0.166277	0.340031	0.948068	0.330212	0.853959
ENSMUSG00000114309	Gm48295	-0.149342	0.375585	0.950607	0.329565	0.853959
ENSMUSG00000116836	AC134560.3	0.218231	-0.359856	0.950977	0.329471	0.853959
ENSMUSG00000000711	Rab5b	0.0434245	7.36563	0.942133	0.33173	0.853997
ENSMUSG00000005718	Tfap4	-0.11523	1.6038	0.944044	0.33124	0.853997
ENSMUSG00000020752	Recql5	-0.0958421	4.63617	0.944773	0.331053	0.853997
ENSMUSG00000021432	Slc35b3	-0.11813	3.57862	0.942141	0.331728	0.853997
ENSMUSG00000022306	Zfpm2	-0.0893186	4.20048	0.941601	0.331866	0.853997
ENSMUSG00000023266	Frs3	0.0604949	4.22738	0.944811	0.331044	0.853997
ENSMUSG00000025278	Flnb	-0.205633	6.33288	0.941755	0.331827	0.853997
ENSMUSG00000026975	Dph7	-0.0559073	4.1527	0.944602	0.331097	0.853997
ENSMUSG00000032330	Cox7a2	0.0743185	6.19907	0.945054	0.330981	0.853997
ENSMUSG00000033377	Palmd	-0.076189	3.85924	0.94371	0.331326	0.853997
ENSMUSG00000034675	Dbn1	-0.0544106	8.11843	0.942803	0.331558	0.853997
ENSMUSG00000038387	Rras	0.098279	3.28127	0.94518	0.330949	0.853997
ENSMUSG00000038510	Rpf2	0.0629549	3.72404	0.943485	0.331383	0.853997
ENSMUSG00000041782	Lad1	0.129256	1.42987	0.944893	0.331023	0.853997
ENSMUSG00000043833	2900005J15Rik	-0.155481	1.67802	0.942617	0.331606	0.853997
ENSMUSG00000045983	Eif4g1	-0.0434146	8.30421	0.944389	0.331152	0.853997
ENSMUSG00000050148	Ubqln2	0.0487904	7.99546	0.942168	0.331721	0.853997
ENSMUSG00000060314	Zfp941	0.0625887	4.85676	0.94372	0.331323	0.853997
ENSMUSG00000069892	9930111J21Rik2	-0.15919	1.10535	0.941834	0.331807	0.853997
ENSMUSG00000090553	Snrpe	0.0826555	3.70713	0.941791	0.331818	0.853997
ENSMUSG00000097333	Zfp87	0.0730107	3.52084	0.942263	0.331697	0.853997
ENSMUSG00000097842	9330104G04Rik	0.0781849	3.04436	0.941562	0.331877	0.853997
ENSMUSG00000063011	Msln	0.159318	0.668908	0.941132	0.331987	0.854146
ENSMUSG00000038975	Rabggtb	0.0450203	5.02387	0.940237	0.332217	0.854602
ENSMUSG00000021576	Pdcd6	0.050809	5.32447	0.939718	0.33235	0.85463
ENSMUSG00000025202	Scd3	-0.0945833	2.51956	0.938832	0.332578	0.85463
ENSMUSG00000027006	Dnajc10	-0.0461013	6.29146	0.938477	0.33267	0.85463
ENSMUSG00000035545	Leng8	-0.25397	8.24062	0.938358	0.3327	0.85463
ENSMUSG00000052533	Nup188	-0.0782828	4.43093	0.939962	0.332288	0.85463
ENSMUSG00000058503	Fam133b	-0.048116	4.898	0.938735	0.332603	0.85463
ENSMUSG00000091956	C2cd4b	0.206149	-0.0554579	0.93882	0.332581	0.85463
ENSMUSG00000095567	Noc2l	0.050661	6.16803	0.938766	0.332595	0.85463
ENSMUSG00000096856	Gm10778	-0.187473	-0.283574	0.938375	0.332696	0.85463
ENSMUSG00000000056	Narf	-0.054333	5.80285	0.885786	0.346622	0.854643
ENSMUSG00000000194	Gpr107	-0.0402179	5.89452	0.896143	0.343818	0.854643
ENSMUSG00000000295	Hddc2	0.0851301	3.03195	0.927114	0.335614	0.854643
ENSMUSG00000000732	Icosl	-0.102259	2.074	0.9032	0.341925	0.854643
ENSMUSG00000002031	Ift46	0.0458911	5.01105	0.896902	0.343614	0.854643
ENSMUSG00000002210	Smg9	0.0531357	5.41657	0.891975	0.344943	0.854643
ENSMUSG00000002307	Daxx	-0.0468019	4.67413	0.896275	0.343782	0.854643
ENSMUSG00000003354	Ccdc65	0.0750188	3.06697	0.921101	0.337186	0.854643
ENSMUSG00000003812	Dnase2a	-0.106993	2.22392	0.913259	0.339251	0.854643
ENSMUSG00000004098	Col5a3	-0.23206	1.65916	0.891252	0.345138	0.854643
ENSMUSG00000004508	Gab2	0.0476338	4.71578	0.903056	0.341964	0.854643
ENSMUSG00000004961	Syt5	-0.0489734	7.37232	0.901079	0.342493	0.854643
ENSMUSG00000005672	Kit	0.0778634	5.67515	0.932925	0.334104	0.854643
ENSMUSG00000006276	Eps15l1	-0.0719291	5.87446	0.937168	0.333007	0.854643
ENSMUSG00000007682	Dio2	0.0836042	7.01471	0.888769	0.345811	0.854643
ENSMUSG00000008200	Fnbp4	-0.123301	5.7747	0.894502	0.34426	0.854643
ENSMUSG00000010392	Gosr1	0.0434151	5.68612	0.904196	0.341659	0.854643
ENSMUSG00000010476	Ebf3	0.194712	-0.440223	0.923967	0.336436	0.854643
ENSMUSG00000014551	Mrps25	0.0506955	4.67881	0.905543	0.3413	0.854643
ENSMUSG00000015087	Rabl6	0.0394475	7.63149	0.935447	0.333452	0.854643
ENSMUSG00000015133	Lrrk1	-0.106146	2.64077	0.888644	0.345845	0.854643
ENSMUSG00000015647	Lama5	-0.189996	3.9749	0.886112	0.346533	0.854643
ENSMUSG00000015668	Pdzd11	0.0582944	4.28996	0.926436	0.335791	0.854643
ENSMUSG00000015747	Vps45	0.0572413	5.19015	0.902992	0.341981	0.854643
ENSMUSG00000017007	Rbpjl	-0.218042	0.200537	0.889552	0.345599	0.854643
ENSMUSG00000017670	Elmo2	0.0356592	7.59768	0.894845	0.344168	0.854643
ENSMUSG00000017679	Ttpal	-0.0472673	6.35121	0.924496	0.336297	0.854643
ENSMUSG00000018405	Mrm1	0.0565719	4.07642	0.928994	0.335125	0.854643
ENSMUSG00000019428	Fkbp8	0.0457178	8.18593	0.931472	0.334481	0.854643
ENSMUSG00000019842	Traf3ip2	-0.169583	2.24712	0.898781	0.343109	0.854643
ENSMUSG00000019880	Rspo3	0.0821535	3.42579	0.931523	0.334468	0.854643
ENSMUSG00000019988	Nedd1	-0.104601	1.85861	0.893749	0.344463	0.854643
ENSMUSG00000020105	Lrig3	-0.13011	1.41044	0.933637	0.33392	0.854643
ENSMUSG00000020484	Xbp1	-0.0458914	6.35638	0.891849	0.344977	0.854643
ENSMUSG00000020650	Bcap29	0.0556759	5.49027	0.931012	0.3346	0.854643
ENSMUSG00000020695	Mrc2	0.0948017	3.60187	0.928319	0.3353	0.854643
ENSMUSG00000020773	Trim47	-0.133038	2.0609	0.916938	0.33828	0.854643
ENSMUSG00000021109	Hif1a	-0.0475587	5.99032	0.893469	0.344539	0.854643
ENSMUSG00000021125	Arg2	0.114778	0.905733	0.899165	0.343006	0.854643
ENSMUSG00000021203	Otub2	-0.0487259	5.12403	0.892649	0.344761	0.854643
ENSMUSG00000021294	Kif26a	-0.0925594	3.73003	0.918417	0.337891	0.854643
ENSMUSG00000021557	Agtpbp1	0.0499277	7.91335	0.909644	0.340209	0.854643
ENSMUSG00000021661	Ankra2	0.0534039	4.91337	0.914656	0.338882	0.854643
ENSMUSG00000021709	Erbin	-0.0730571	6.47655	0.907315	0.340828	0.854643
ENSMUSG00000021743	Fezf2	-0.0639787	5.4474	0.89165	0.34503	0.854643
ENSMUSG00000021775	Nr1d2	-0.0483074	6.87727	0.904186	0.341662	0.854643
ENSMUSG00000021947	Cryl1	0.0720541	3.72573	0.926496	0.335775	0.854643
ENSMUSG00000022261	Sdc2	0.0459941	5.5885	0.886808	0.346344	0.854643
ENSMUSG00000022451	Twf1	0.0471882	5.24513	0.911062	0.339833	0.854643
ENSMUSG00000022477	Aco2	0.0389159	8.68731	0.901725	0.342319	0.854643
ENSMUSG00000022500	Litaf	-0.0936053	4.1502	0.912662	0.339409	0.854643
ENSMUSG00000022847	Thpo	-0.263194	2.72475	0.899085	0.343027	0.854643
ENSMUSG00000022884	Eif4a2	0.0405219	8.92248	0.912721	0.339393	0.854643
ENSMUSG00000022885	St6gal1	0.0543255	4.6019	0.936039	0.333298	0.854643
ENSMUSG00000022982	Sod1	0.055913	7.0403	0.910482	0.339987	0.854643
ENSMUSG00000023052	Npff	-0.366603	-0.740881	0.926187	0.335856	0.854643
ENSMUSG00000023067	Cdkn1a	0.116288	4.80661	0.893725	0.34447	0.854643
ENSMUSG00000023186	Vwa5a	0.0693255	3.94566	0.899544	0.342904	0.854643
ENSMUSG00000023460	Rab12	0.04248	6.64503	0.902251	0.342179	0.854643
ENSMUSG00000024067	Dpy30	0.0756309	3.73577	0.916448	0.338409	0.854643
ENSMUSG00000024213	Nudt3	0.0524875	7.70455	0.886398	0.346455	0.854643
ENSMUSG00000024350	Dnajc18	-0.0441682	6.61852	0.894042	0.344384	0.854643
ENSMUSG00000024411	Aqp4	0.0578455	6.99174	0.904529	0.34157	0.854643
ENSMUSG00000024570	Rbfa	0.0519975	4.88459	0.899313	0.342966	0.854643
ENSMUSG00000024747	Aldh1a7	-0.252753	-0.11972	0.91013	0.34008	0.854643
ENSMUSG00000024845	Tmem134	-0.0694329	4.69202	0.89742	0.343474	0.854643
ENSMUSG00000024966	Stip1	0.0503962	7.35854	0.890031	0.345469	0.854643
ENSMUSG00000025178	Pi4k2a	0.0540145	6.58705	0.924226	0.336368	0.854643
ENSMUSG00000025384	Faap100	-0.0786958	3.99042	0.905583	0.341289	0.854643
ENSMUSG00000025475	Adgra1	-0.0681216	6.30748	0.910858	0.339887	0.854643
ENSMUSG00000025747	Tyms	-0.160508	0.540103	0.890687	0.345291	0.854643
ENSMUSG00000025777	Gdap1	0.0494788	6.94521	0.886663	0.346383	0.854643
ENSMUSG00000026051	1500015O10Rik	-0.254217	0.829222	0.886317	0.346477	0.854643
ENSMUSG00000026064	Ptp4a1	0.234086	-0.182977	0.913315	0.339236	0.854643
ENSMUSG00000026187	Xrcc5	0.0604036	4.161	0.908194	0.340594	0.854643
ENSMUSG00000026409	Pfkfb2	-0.110224	4.71082	0.926027	0.335898	0.854643
ENSMUSG00000026761	Orc4	-0.0748925	5.3698	0.907705	0.340724	0.854643
ENSMUSG00000026831	1700007K13Rik	0.121298	0.905301	0.903867	0.341747	0.854643
ENSMUSG00000026858	Miga2	-0.0463821	6.50483	0.903166	0.341934	0.854643
ENSMUSG00000027508	Pag1	-0.0578732	5.05174	0.909868	0.340149	0.854643
ENSMUSG00000027678	Ncoa3	-0.0836823	5.69837	0.885565	0.346682	0.854643
ENSMUSG00000027694	Gm8325	0.21953	-0.132466	0.890785	0.345265	0.854643
ENSMUSG00000027709	Mccc1	-0.116028	4.35437	0.893085	0.344643	0.854643
ENSMUSG00000027845	Dclre1b	0.0792925	2.73002	0.885187	0.346785	0.854643
ENSMUSG00000027905	Ddx20	-0.0709066	3.59505	0.910327	0.340028	0.854643
ENSMUSG00000027961	Lrrc39	-0.267859	-0.618805	0.922008	0.336948	0.854643
ENSMUSG00000027999	Pla2g12a	-0.0630089	4.0876	0.902826	0.342025	0.854643
ENSMUSG00000028059	Arhgef2	-0.0583781	7.49361	0.918636	0.337833	0.854643
ENSMUSG00000028163	Nfkb1	-0.0619356	4.34165	0.89313	0.34463	0.854643
ENSMUSG00000028184	Adgrl2	-0.0858253	6.80887	0.936614	0.33315	0.854643
ENSMUSG00000028343	Erp44	0.0481911	5.04918	0.899873	0.342816	0.854643
ENSMUSG00000028455	Stoml2	0.0493389	5.26723	0.895962	0.343867	0.854643
ENSMUSG00000028496	Mllt3	-0.0582874	4.96611	0.904787	0.341501	0.854643
ENSMUSG00000028717	Tal1	0.157148	1.10833	0.916818	0.338312	0.854643
ENSMUSG00000028766	Alpl	0.0926208	3.5647	0.911028	0.339842	0.854643
ENSMUSG00000028813	CK137956	-0.122864	1.18494	0.909126	0.340347	0.854643
ENSMUSG00000028914	Casp9	0.0457842	4.92137	0.889971	0.345485	0.854643
ENSMUSG00000028960	Ube4b	-0.0498638	6.68706	0.904335	0.341622	0.854643
ENSMUSG00000029501	Ankle2	-0.042016	5.30761	0.906614	0.341015	0.854643
ENSMUSG00000030161	Gabarapl1	0.0448574	8.81264	0.891642	0.345033	0.854643
ENSMUSG00000030270	Cpne9	0.100529	6.5298	0.925843	0.335946	0.854643
ENSMUSG00000030521	Mphosph10	0.0683479	4.04868	0.892359	0.344839	0.854643
ENSMUSG00000030607	Acan	0.11325	2.2007	0.911209	0.339794	0.854643
ENSMUSG00000030655	Smg1	-0.115957	7.26379	0.897085	0.343565	0.854643
ENSMUSG00000030711	Sult1a1	-0.0991687	2.80088	0.891462	0.345081	0.854643
ENSMUSG00000030785	Cox6a2	0.105318	2.57017	0.924227	0.336367	0.854643
ENSMUSG00000030824	Nucb1	0.0388463	6.24363	0.887399	0.346183	0.854643
ENSMUSG00000030884	Uqcrc2	0.0531765	6.98493	0.934851	0.333606	0.854643
ENSMUSG00000030980	Knop1	-0.0540225	4.59516	0.898728	0.343123	0.854643
ENSMUSG00000031077	Fadd	0.11556	1.44875	0.934866	0.333602	0.854643
ENSMUSG00000031245	Hmgn5	-0.0765783	3.23803	0.909008	0.340378	0.854643
ENSMUSG00000031502	Col4a1	-0.157722	5.89298	0.92162	0.33705	0.854643
ENSMUSG00000031552	Adam18	-0.156334	0.252336	0.925723	0.335977	0.854643
ENSMUSG00000031860	Pbx4	0.0823212	3.32897	0.922126	0.336917	0.854643
ENSMUSG00000032000	Birc3	0.126128	1.10194	0.936297	0.333232	0.854643
ENSMUSG00000032012	Nectin1	-0.0849532	6.36646	0.933803	0.333877	0.854643
ENSMUSG00000032078	Zpr1	0.0419471	5.20595	0.89987	0.342817	0.854643
ENSMUSG00000032121	Tmem218	0.0625534	3.97925	0.927528	0.335506	0.854643
ENSMUSG00000032254	Kif23	-0.163563	1.04511	0.892509	0.344798	0.854643
ENSMUSG00000032332	Col12a1	-0.14228	4.08059	0.929223	0.335065	0.854643
ENSMUSG00000032383	Ppib	-0.14005	5.76606	0.917034	0.338255	0.854643
ENSMUSG00000032463	Faim	0.0548311	4.14325	0.885845	0.346606	0.854643
ENSMUSG00000032557	Uba5	-0.04843	5.76116	0.891354	0.345111	0.854643
ENSMUSG00000032966	Fkbp1a	0.0443341	8.75331	0.910443	0.339997	0.854643
ENSMUSG00000033004	Mycbp2	-0.0660213	8.43848	0.907561	0.340762	0.854643
ENSMUSG00000033111	3830406C13Rik	0.0600743	4.15989	0.907061	0.340896	0.854643
ENSMUSG00000033208	S100b	0.0659563	6.72484	0.892269	0.344863	0.854643
ENSMUSG00000033214	Slitrk5	-0.0634271	6.33212	0.903635	0.341809	0.854643
ENSMUSG00000033295	Ptprf	-0.0515619	6.74316	0.912691	0.339401	0.854643
ENSMUSG00000033781	Asb13	0.0465887	6.05495	0.932237	0.334282	0.854643
ENSMUSG00000033902	Mapkbp1	-0.0628534	6.03001	0.895668	0.343946	0.854643
ENSMUSG00000034192	Lsm3	0.0758481	2.82651	0.893704	0.344475	0.854643
ENSMUSG00000034285	Nipsnap1	0.0433158	6.02253	0.920385	0.337374	0.854643
ENSMUSG00000034462	Pkd2	-0.0669802	5.75782	0.922678	0.336773	0.854643
ENSMUSG00000035126	Wdr78	-0.0926636	3.12329	0.934202	0.333773	0.854643
ENSMUSG00000035476	Tab3	0.0604739	4.78426	0.885874	0.346598	0.854643
ENSMUSG00000035805	Mlc1	0.0691402	7.44128	0.893887	0.344426	0.854643
ENSMUSG00000035860	Cdhr3	-0.170431	0.987368	0.898562	0.343168	0.854643
ENSMUSG00000035919	Bbs9	0.0688759	3.99932	0.922548	0.336807	0.854643
ENSMUSG00000035984	Nme5	0.0942292	2.62795	0.928217	0.335327	0.854643
ENSMUSG00000037235	Mxd4	-0.0533579	6.61518	0.909526	0.34024	0.854643
ENSMUSG00000037318	Traf3ip3	0.199126	-0.402062	0.93272	0.334157	0.854643
ENSMUSG00000037406	Htra4	0.197875	-0.308736	0.932518	0.334209	0.854643
ENSMUSG00000037813	D630003M21Rik	0.0828829	3.05979	0.89583	0.343902	0.854643
ENSMUSG00000037860	Aim2	-0.199768	0.45532	0.916833	0.338308	0.854643
ENSMUSG00000037999	Arap2	0.056677	7.02414	0.931746	0.33441	0.854643
ENSMUSG00000038034	Igsf8	-0.0444966	7.83315	0.920556	0.337329	0.854643
ENSMUSG00000038074	Fkbp14	0.0762437	3.06204	0.918432	0.337887	0.854643
ENSMUSG00000038335	Tsr1	0.0548994	5.11705	0.906727	0.340984	0.854643
ENSMUSG00000038402	Foxf2	-0.144873	2.2895	0.91307	0.339301	0.854643
ENSMUSG00000038593	Tctn1	-0.116067	3.82915	0.931879	0.334375	0.854643
ENSMUSG00000038594	Cep85l	0.0747209	4.72434	0.926578	0.335754	0.854643
ENSMUSG00000038664	Herc1	-0.0730797	7.8313	0.903695	0.341793	0.854643
ENSMUSG00000038987	Cfap157	0.115255	1.37836	0.926975	0.33565	0.854643
ENSMUSG00000039693	Msantd3	0.0602068	3.76109	0.906565	0.341027	0.854643
ENSMUSG00000039850	Endov	-0.0466368	5.48866	0.887828	0.346067	0.854643
ENSMUSG00000040046	Tph1	0.445317	-1.08385	0.888762	0.345813	0.854643
ENSMUSG00000040209	Zfp704	-0.0534955	6.34145	0.915364	0.338695	0.854643
ENSMUSG00000040658	Dnph1	-0.13238	1.06258	0.891973	0.344943	0.854643
ENSMUSG00000040857	Erf	-0.0678649	6.40365	0.903061	0.341962	0.854643
ENSMUSG00000040972	Igsf21	-0.0473733	6.28476	0.892096	0.34491	0.854643
ENSMUSG00000041115	Iqsec2	0.0364758	8.35666	0.905122	0.341412	0.854643
ENSMUSG00000041565	L3mbtl4	0.194778	-0.259924	0.887808	0.346072	0.854643
ENSMUSG00000041605	Inava	-0.123356	1.71675	0.885207	0.346779	0.854643
ENSMUSG00000041653	Pnpla3	-0.196963	2.57411	0.896007	0.343855	0.854643
ENSMUSG00000041697	Cox6a1	0.06763	7.75489	0.891811	0.344987	0.854643
ENSMUSG00000042256	Ptchd4	0.0983987	1.68861	0.911206	0.339795	0.854643
ENSMUSG00000042594	Sh2b3	0.0619754	4.9757	0.910808	0.3399	0.854643
ENSMUSG00000043410	Hfm1	-0.165977	0.922318	0.893832	0.344441	0.854643
ENSMUSG00000044148	1810030O07Rik	-0.0529148	4.40656	0.895885	0.343888	0.854643
ENSMUSG00000044339	Alkbh2	-0.122243	1.23589	0.918667	0.337825	0.854643
ENSMUSG00000045438	Cox19	-0.0638735	4.93133	0.889328	0.345659	0.854643
ENSMUSG00000045980	Tmem104	0.0553697	4.41669	0.899453	0.342928	0.854643
ENSMUSG00000046101	Mcmdc2	-0.185333	1.2718	0.930601	0.334707	0.854643
ENSMUSG00000046186	Cd109	-0.185241	0.350956	0.894975	0.344133	0.854643
ENSMUSG00000046449	Nexmif	-0.0881244	5.33354	0.912445	0.339467	0.854643
ENSMUSG00000046994	Mars2	-0.065882	4.80581	0.93326	0.334017	0.854643
ENSMUSG00000047146	Tet1	-0.0864519	3.72323	0.894414	0.344284	0.854643
ENSMUSG00000047187	Rab2a	0.047231	8.16903	0.907804	0.340698	0.854643
ENSMUSG00000047248	C2cd3	0.0607316	5.01899	0.89134	0.345114	0.854643
ENSMUSG00000047786	Lix1	0.0611772	5.85224	0.906124	0.341145	0.854643
ENSMUSG00000048076	Arf1	0.04875	8.33924	0.918729	0.337809	0.854643
ENSMUSG00000048307	Ankrd46	0.0491226	7.56527	0.895721	0.343932	0.854643
ENSMUSG00000048537	Phldb1	-0.11928	7.15907	0.921881	0.336982	0.854643
ENSMUSG00000048915	Efna5	-0.0677899	5.20205	0.886338	0.346472	0.854643
ENSMUSG00000049336	Tenm2	-0.108821	6.84614	0.896094	0.343831	0.854643
ENSMUSG00000049807	Arhgap23	-0.0507928	7.33383	0.908841	0.340422	0.854643
ENSMUSG00000050538	B230217C12Rik	0.0458093	6.12094	0.893517	0.344526	0.854643
ENSMUSG00000050730	Arhgap42	0.0802453	4.43123	0.927319	0.335561	0.854643
ENSMUSG00000051495	Irf2bp2	-0.0817113	5.82801	0.933603	0.333929	0.854643
ENSMUSG00000052062	Pard3b	0.0969084	2.02656	0.914799	0.338844	0.854643
ENSMUSG00000052364	B630019K06Rik	0.0544546	5.10908	0.925584	0.336013	0.854643
ENSMUSG00000053964	Lgals4	-0.255692	0.687257	0.930215	0.334807	0.854643
ENSMUSG00000054309	Cpsf3	-0.044839	5.31177	0.92321	0.336634	0.854643
ENSMUSG00000054942	Miga1	-0.0521804	6.8551	0.921148	0.337174	0.854643
ENSMUSG00000054967	Zfp647	-0.100755	1.39019	0.893957	0.344407	0.854643
ENSMUSG00000055003	Lrtm2	-0.0474019	6.3097	0.923576	0.336538	0.854643
ENSMUSG00000055839	Elob	0.054041	6.50303	0.895764	0.34392	0.854643
ENSMUSG00000056952	Tatdn2	0.0509234	5.53747	0.920212	0.337419	0.854643
ENSMUSG00000057280	Musk	-0.237404	-0.292853	0.888142	0.345981	0.854643
ENSMUSG00000057531	Dtnbp1	0.0550542	5.74398	0.895766	0.34392	0.854643
ENSMUSG00000058297	Spock2	-0.044517	9.9923	0.932254	0.334278	0.854643
ENSMUSG00000058420	Syt17	-0.070358	5.62984	0.894471	0.344269	0.854643
ENSMUSG00000059456	Ptk2b	-0.0543065	8.89991	0.922978	0.336694	0.854643
ENSMUSG00000060530	A930017M01Rik	-0.057263	3.81839	0.924171	0.336382	0.854643
ENSMUSG00000061477	Rps7	0.064605	7.34417	0.935765	0.333369	0.854643
ENSMUSG00000062169	Cnih4	0.0487252	5.13037	0.934893	0.333595	0.854643
ENSMUSG00000064585	Gm25129	-0.298858	1.19768	0.900585	0.342625	0.854643
ENSMUSG00000065537	Mir132	0.216709	0.691994	0.890344	0.345384	0.854643
ENSMUSG00000066442	Mthfs	-0.158945	0.46733	0.930724	0.334675	0.854643
ENSMUSG00000068335	Dok1	0.160807	0.60187	0.936297	0.333232	0.854643
ENSMUSG00000070031	Sp140	0.174632	-0.374978	0.927541	0.335503	0.854643
ENSMUSG00000070697	Utp3	0.0581722	4.46089	0.900769	0.342575	0.854643
ENSMUSG00000070705	Eid2b	0.0723075	4.69586	0.936368	0.333214	0.854643
ENSMUSG00000070858	Gm1673	0.10115	4.43592	0.934968	0.333575	0.854643
ENSMUSG00000071234	Syndig1l	-0.410648	3.56026	0.908332	0.340557	0.854643
ENSMUSG00000071645	Tut1	-0.0578394	4.50588	0.930268	0.334793	0.854643
ENSMUSG00000071660	Ttc9c	0.0528147	5.17599	0.90413	0.341677	0.854643
ENSMUSG00000072812	Ahnak2	0.175739	1.05481	0.931859	0.33438	0.854643
ENSMUSG00000073530	Pappa2	0.296186	0.995364	0.893309	0.344582	0.854643
ENSMUSG00000074346	Kcnd3os	-0.170896	0.470449	0.901241	0.342449	0.854643
ENSMUSG00000074384	AI429214	0.126596	1.39146	0.93701	0.333048	0.854643
ENSMUSG00000074415	3110039I08Rik	-0.192771	5.47376	0.892811	0.344717	0.854643
ENSMUSG00000074500	Zfp558	0.135804	0.791898	0.89278	0.344725	0.854643
ENSMUSG00000074607	Tox2	0.0798136	4.94194	0.914954	0.338803	0.854643
ENSMUSG00000074682	Zcchc3	-0.0641056	3.49676	0.926709	0.33572	0.854643
ENSMUSG00000075020	Mir670hg	0.136752	1.82005	0.913193	0.339269	0.854643
ENSMUSG00000075478	Slitrk1	0.0740585	6.95848	0.927468	0.335522	0.854643
ENSMUSG00000078787	Cyp2t4	-0.158875	0.407455	0.909922	0.340135	0.854643
ENSMUSG00000081965	Gm11620	0.210642	-0.196213	0.925721	0.335977	0.854643
ENSMUSG00000084862	Gm16278	0.14514	0.222158	0.88935	0.345654	0.854643
ENSMUSG00000085167	Gm12063	0.103362	1.30666	0.891528	0.345064	0.854643
ENSMUSG00000085436	Zfp335os	-0.123418	1.16325	0.916776	0.338323	0.854643
ENSMUSG00000085492	Trmt61b	-0.0853938	2.44934	0.916481	0.338401	0.854643
ENSMUSG00000085886	D030047H15Rik	-0.274315	3.31715	0.898323	0.343232	0.854643
ENSMUSG00000086645	Gm15743	0.126107	0.460063	0.91576	0.338591	0.854643
ENSMUSG00000086873	Gm15672	0.155013	0.302404	0.930809	0.334653	0.854643
ENSMUSG00000087589	D430040D24Rik	0.132302	0.779044	0.919593	0.337582	0.854643
ENSMUSG00000087698	Gm13031	0.170451	0.112956	0.915537	0.33865	0.854643
ENSMUSG00000089737	Gm15688	0.16049	0.263108	0.895473	0.343998	0.854643
ENSMUSG00000089762	Ier5l	0.078303	5.27229	0.913574	0.339168	0.854643
ENSMUSG00000091586	Cyp4f17	0.129118	1.20667	0.885416	0.346723	0.854643
ENSMUSG00000091754	Gm3636	-0.119663	0.983621	0.934478	0.333702	0.854643
ENSMUSG00000094772	Rpl29-ps2	0.218218	-0.466267	0.887794	0.346076	0.854643
ENSMUSG00000096780	Tmem181b-ps	-0.199298	7.42423	0.934209	0.333772	0.854643
ENSMUSG00000096983	2010015M23Rik	-0.194618	-0.0680216	0.936042	0.333298	0.854643
ENSMUSG00000097217	Gm26549	-0.218792	-0.13648	0.908307	0.340564	0.854643
ENSMUSG00000097767	Miat	-0.264156	8.44377	0.905989	0.341181	0.854643
ENSMUSG00000097889	Gm26541	0.144365	0.560081	0.902831	0.342024	0.854643
ENSMUSG00000098061	Gm26945	-0.343546	1.0433	0.905531	0.341303	0.854643
ENSMUSG00000099843	Gm7160	0.130902	1.18276	0.905921	0.341199	0.854643
ENSMUSG00000100706	Gm19744	0.18354	0.820962	0.900289	0.342704	0.854643
ENSMUSG00000103593	Gm37352	-0.274681	-0.712661	0.890758	0.345272	0.854643
ENSMUSG00000104010	Gm37366	-0.389298	-0.19397	0.908665	0.340469	0.854643
ENSMUSG00000104913	Gm6560	-0.11156	1.62458	0.928974	0.33513	0.854643
ENSMUSG00000105868	Gm43766	-0.18729	0.0784782	0.926548	0.335762	0.854643
ENSMUSG00000105987	AI506816	0.0836927	2.33155	0.931375	0.334506	0.854643
ENSMUSG00000107041	Gm42735	-0.455727	-0.377827	0.894066	0.344378	0.854643
ENSMUSG00000108297	Gm44167	-0.349332	-0.107934	0.885396	0.346728	0.854643
ENSMUSG00000108713	Gm33027	-0.151027	0.566081	0.919221	0.33768	0.854643
ENSMUSG00000109032	Gm7972	-0.280837	-0.309313	0.886701	0.346373	0.854643
ENSMUSG00000109575	Gm44831	-0.413028	-0.614499	0.913674	0.339141	0.854643
ENSMUSG00000110827	Gm32281	-0.352376	-0.808674	0.921109	0.337184	0.854643
ENSMUSG00000111602	Gm32014	-0.283232	0.230958	0.919242	0.337674	0.854643
ENSMUSG00000113184	AC125351.1	-0.0644896	4.75939	0.924908	0.33619	0.854643
ENSMUSG00000113491	Gm19221	-0.265035	-0.119258	0.892521	0.344795	0.854643
ENSMUSG00000115100	Gm34934	-0.193653	0.0307354	0.934601	0.33367	0.854643
ENSMUSG00000116641	AC165271.1	-0.140197	2.04322	0.93802	0.332788	0.854643
ENSMUSG00000013275	Slc41a1	0.0431209	6.23099	0.881391	0.347821	0.854883
ENSMUSG00000020546	Stxbp4	0.0520873	4.60281	0.88098	0.347933	0.854883
ENSMUSG00000021763	BC067074	-0.141969	1.06117	0.882964	0.347391	0.854883
ENSMUSG00000021904	Sema3g	-0.123863	2.87767	0.883416	0.347268	0.854883
ENSMUSG00000028124	Gclm	0.0438529	6.05298	0.883885	0.34714	0.854883
ENSMUSG00000029461	Fam168a	0.0445241	8.47225	0.88192	0.347676	0.854883
ENSMUSG00000029505	Ep400	-0.072554	6.65306	0.883258	0.347311	0.854883
ENSMUSG00000031883	Car7	-0.117691	4.67449	0.881106	0.347899	0.854883
ENSMUSG00000034297	Med13	-0.0582549	6.35593	0.882522	0.347512	0.854883
ENSMUSG00000037730	Mynn	-0.0683208	4.04758	0.883995	0.34711	0.854883
ENSMUSG00000038055	Dexi	0.0547983	5.4172	0.881208	0.347871	0.854883
ENSMUSG00000038077	Kcna6	-0.0488098	6.30583	0.881332	0.347837	0.854883
ENSMUSG00000039914	Coq10a	0.0508104	5.11548	0.882148	0.347614	0.854883
ENSMUSG00000040021	Lats1	-0.0546189	5.41182	0.884295	0.347028	0.854883
ENSMUSG00000041058	Wwp1	0.0508936	5.69493	0.882425	0.347538	0.854883
ENSMUSG00000041084	Ostc	0.0527834	4.71606	0.883269	0.347308	0.854883
ENSMUSG00000060260	Pwwp2b	-0.069243	3.52295	0.881306	0.347844	0.854883
ENSMUSG00000063087	Gm10125	0.0750293	2.66557	0.883671	0.347198	0.854883
ENSMUSG00000087261	Gm15477	-0.187946	-0.0621474	0.881638	0.347754	0.854883
ENSMUSG00000096740	Lbhd1	0.0970927	1.82191	0.880981	0.347933	0.854883
ENSMUSG00000001281	Itgb7	0.206476	-0.512232	0.847923	0.35714	0.854968
ENSMUSG00000001768	Rin2	-0.0663885	5.07214	0.874793	0.349632	0.854968
ENSMUSG00000002949	Timm44	-0.0845526	5.6439	0.871756	0.35047	0.854968
ENSMUSG00000004069	Dnaja3	0.0471612	6.05173	0.846451	0.357558	0.854968
ENSMUSG00000004394	Tmed4	-0.0459031	5.82128	0.878988	0.348479	0.854968
ENSMUSG00000005148	Klf5	0.092003	3.92635	0.854055	0.355408	0.854968
ENSMUSG00000006218	Fam131c	0.123608	1.54161	0.855051	0.355127	0.854968
ENSMUSG00000007944	Ttc9b	0.0586043	7.22114	0.850603	0.356382	0.854968
ENSMUSG00000010406	Mrpl52	0.0680995	4.13682	0.875306	0.349491	0.854968
ENSMUSG00000010663	Fads1	0.0518679	8.16456	0.872277	0.350326	0.854968
ENSMUSG00000011427	Zfp790	0.0643653	3.95418	0.855346	0.355044	0.854968
ENSMUSG00000012123	Crybg2	-0.198773	0.424878	0.873655	0.349945	0.854968
ENSMUSG00000015095	Fbxw5	0.0459825	6.67835	0.858451	0.354173	0.854968
ENSMUSG00000015501	Hivep2	-0.0449411	8.51136	0.848454	0.35699	0.854968
ENSMUSG00000018378	Cuedc1	-0.078901	5.22943	0.871579	0.350519	0.854968
ENSMUSG00000018800	Abca5	0.0503762	5.94651	0.87033	0.350864	0.854968
ENSMUSG00000020099	Unc5b	-0.0757242	5.10795	0.857178	0.35453	0.854968
ENSMUSG00000020109	Dnajb12	0.0414678	5.79687	0.866032	0.352056	0.854968
ENSMUSG00000020272	Stk10	-0.0790426	3.1669	0.867381	0.351681	0.854968
ENSMUSG00000020328	Nudcd2	0.0727465	3.64642	0.854602	0.355254	0.854968
ENSMUSG00000020716	Nf1	-0.0763996	6.66933	0.850043	0.35654	0.854968
ENSMUSG00000020928	Higd1b	-0.183992	0.947991	0.873608	0.349958	0.854968
ENSMUSG00000021241	Isca2	0.0722636	4.29287	0.864224	0.352559	0.854968
ENSMUSG00000021411	Pxdc1	0.0891772	2.45863	0.862297	0.353097	0.854968
ENSMUSG00000022212	Cpne6	-0.0651082	7.22574	0.853142	0.355665	0.854968
ENSMUSG00000022945	Chaf1b	-0.199923	-0.466702	0.855835	0.354907	0.854968
ENSMUSG00000023022	Lima1	-0.062526	4.01024	0.871825	0.35045	0.854968
ENSMUSG00000023243	Kcnk5	0.179583	0.235665	0.872032	0.350393	0.854968
ENSMUSG00000023341	Mx2	-0.245845	-0.0832906	0.870856	0.350718	0.854968
ENSMUSG00000024018	Ccdc167	-0.111628	2.14029	0.861382	0.353352	0.854968
ENSMUSG00000024208	Uqcc2	0.0775368	5.31725	0.865718	0.352144	0.854968
ENSMUSG00000024382	Ercc3	0.0559513	4.816	0.848425	0.356998	0.854968
ENSMUSG00000024529	Lox	0.17994	0.0568712	0.874439	0.349729	0.854968
ENSMUSG00000024604	Rbm22	-0.0663549	5.15249	0.865746	0.352136	0.854968
ENSMUSG00000024767	Otub1	0.0487065	7.59797	0.85356	0.355547	0.854968
ENSMUSG00000024785	Rcl1	0.0673233	3.76929	0.85564	0.354962	0.854968
ENSMUSG00000024844	Banf1	0.0637955	4.81772	0.851912	0.356012	0.854968
ENSMUSG00000024899	Papss2	-0.0821025	3.85976	0.877672	0.34884	0.854968
ENSMUSG00000025027	Xpnpep1	0.0475534	5.35969	0.851711	0.356069	0.854968
ENSMUSG00000025137	Pcyt2	-0.0758522	6.36798	0.851892	0.356018	0.854968
ENSMUSG00000025228	Actr1a	0.0399257	7.70818	0.854289	0.355342	0.854968
ENSMUSG00000026127	Imp4	-0.0514161	4.54155	0.85392	0.355446	0.854968
ENSMUSG00000026307	Scly	0.0577208	3.74565	0.846959	0.357414	0.854968
ENSMUSG00000026335	Pam	-0.0479879	7.79765	0.87745	0.348901	0.854968
ENSMUSG00000026478	Lamc1	-0.0697548	5.35609	0.857031	0.354571	0.854968
ENSMUSG00000026509	Capn2	0.0428568	6.11756	0.854698	0.355227	0.854968
ENSMUSG00000026701	Prdx6	0.0640827	7.55905	0.851468	0.356137	0.854968
ENSMUSG00000026712	Mrc1	0.129104	2.40025	0.85407	0.355403	0.854968
ENSMUSG00000027170	Eif3m	0.0482189	5.40627	0.855704	0.354944	0.854968
ENSMUSG00000027243	Harbi1	0.0927778	2.30361	0.867677	0.351599	0.854968
ENSMUSG00000027375	Mal	-0.0691952	7.72255	0.852945	0.35572	0.854968
ENSMUSG00000027377	Mall	0.209102	-0.0191969	0.852043	0.355975	0.854968
ENSMUSG00000027650	Tti1	0.0516299	4.59407	0.872929	0.350146	0.854968
ENSMUSG00000027834	Serpini1	0.0571678	8.13985	0.867542	0.351637	0.854968
ENSMUSG00000027957	Slc35a3	-0.0654038	4.15685	0.847707	0.357202	0.854968
ENSMUSG00000027978	Prss12	-0.0760102	4.46223	0.866126	0.35203	0.854968
ENSMUSG00000028179	Cth	0.120555	1.97429	0.865847	0.352108	0.854968
ENSMUSG00000028329	Xpa	0.0838375	2.61611	0.86369	0.352708	0.854968
ENSMUSG00000028890	Mtf1	-0.0553261	5.08569	0.848438	0.356994	0.854968
ENSMUSG00000029122	Evc	-0.122103	3.72716	0.853348	0.355607	0.854968
ENSMUSG00000029151	Slc30a3	-0.0443462	7.15822	0.845615	0.357796	0.854968
ENSMUSG00000029209	Gnpda2	0.0753967	3.64087	0.858181	0.354248	0.854968
ENSMUSG00000029363	Rfc5	-0.0520395	3.95618	0.850548	0.356397	0.854968
ENSMUSG00000029635	Cdk8	-0.0525678	4.80936	0.851868	0.356024	0.854968
ENSMUSG00000029705	Cux1	0.0469535	6.98946	0.848361	0.357016	0.854968
ENSMUSG00000030048	Gkn3	-0.169574	1.38525	0.863576	0.35274	0.854968
ENSMUSG00000030201	Lrp6	-0.0511145	5.98331	0.859872	0.353775	0.854968
ENSMUSG00000030237	Slco1a4	-0.154047	5.44599	0.85358	0.355542	0.854968
ENSMUSG00000030583	Sipa1l3	-0.0567491	5.92969	0.853375	0.355599	0.854968
ENSMUSG00000030609	Aen	0.053875	4.31114	0.866677	0.351877	0.854968
ENSMUSG00000030796	Tead2	0.12339	1.69265	0.861668	0.353272	0.854968
ENSMUSG00000030878	Cdr2	0.0736744	3.98271	0.87983	0.348248	0.854968
ENSMUSG00000031026	Trim66	0.05802	5.76973	0.87213	0.350366	0.854968
ENSMUSG00000031295	Phka2	-0.121788	5.1752	0.870848	0.350721	0.854968
ENSMUSG00000031841	Cdh13	-0.0975056	6.15787	0.879757	0.348268	0.854968
ENSMUSG00000031902	Nfatc3	-0.0820069	3.8461	0.848032	0.35711	0.854968
ENSMUSG00000031939	Taf1d	-0.137189	3.88621	0.853988	0.355427	0.854968
ENSMUSG00000032279	Idh3a	0.0431923	7.60754	0.876284	0.349221	0.854968
ENSMUSG00000032328	Tmem30a	0.0570852	8.69928	0.868107	0.35148	0.854968
ENSMUSG00000032352	Lrrc1	-0.0958788	2.79952	0.845637	0.35779	0.854968
ENSMUSG00000032596	Uba7	-0.188568	1.58749	0.858459	0.35417	0.854968
ENSMUSG00000032776	Mctp2	0.152815	0.8249	0.871726	0.350478	0.854968
ENSMUSG00000032911	Cspg4	-0.108411	4.70718	0.868262	0.351437	0.854968
ENSMUSG00000032939	Nup93	-0.0685401	4.24396	0.877177	0.348976	0.854968
ENSMUSG00000033007	Asic4	-0.132268	3.30909	0.848757	0.356904	0.854968
ENSMUSG00000033047	Eif3l	0.0398743	5.96462	0.876381	0.349195	0.854968
ENSMUSG00000033361	Prrg3	0.0525799	5.95123	0.859757	0.353807	0.854968
ENSMUSG00000033578	Tmem35a	0.0576758	5.48539	0.863586	0.352737	0.854968
ENSMUSG00000033854	Kcnk10	-0.0681608	3.38938	0.854955	0.355154	0.854968
ENSMUSG00000034659	Tmem109	0.0519828	5.50411	0.858386	0.354191	0.854968
ENSMUSG00000035112	Wnk4	-0.105756	2.41802	0.878669	0.348567	0.854968
ENSMUSG00000035189	Ano4	-0.0669794	4.30922	0.868913	0.351257	0.854968
ENSMUSG00000035692	Isg15	0.149621	0.857794	0.87459	0.349688	0.854968
ENSMUSG00000036225	Kctd1	0.0417055	6.83262	0.850395	0.35644	0.854968
ENSMUSG00000036246	Gmip	-0.115867	3.5418	0.848547	0.356964	0.854968
ENSMUSG00000036339	Tmem260	-0.0526409	4.70667	0.874306	0.349766	0.854968
ENSMUSG00000036537	Rnf113a1	0.0947927	2.48427	0.874664	0.349667	0.854968
ENSMUSG00000037169	Mycn	0.0712409	3.42714	0.846221	0.357624	0.854968
ENSMUSG00000037243	Zfp692	-0.193314	4.90791	0.876648	0.349121	0.854968
ENSMUSG00000037652	Phc3	-0.0680055	6.17289	0.857464	0.354449	0.854968
ENSMUSG00000037750	Fam222b	0.0562663	5.31287	0.866524	0.351919	0.854968
ENSMUSG00000038538	Ubn2	-0.139207	5.86197	0.876022	0.349294	0.854968
ENSMUSG00000039205	Ciz1	-0.121569	5.96343	0.856123	0.354826	0.854968
ENSMUSG00000039531	Zup1	-0.103916	3.13522	0.863177	0.352851	0.854968
ENSMUSG00000039983	Ccdc32	0.057393	5.49261	0.864304	0.352537	0.854968
ENSMUSG00000040105	Plpp6	-0.0571572	5.60723	0.864865	0.352381	0.854968
ENSMUSG00000040229	Gpr34	0.0832234	3.82233	0.86121	0.3534	0.854968
ENSMUSG00000040383	Aqr	0.0497867	5.58327	0.869875	0.35099	0.854968
ENSMUSG00000040482	Dxo	-0.0894509	4.09897	0.865048	0.35233	0.854968
ENSMUSG00000040620	Dhx33	-0.0617839	5.43818	0.863555	0.352746	0.854968
ENSMUSG00000041075	Fzd7	-0.10077	3.09381	0.869041	0.351221	0.854968
ENSMUSG00000041132	N4bp2l1	-0.0664677	4.98343	0.87909	0.348451	0.854968
ENSMUSG00000041445	Mmrn2	-0.153226	2.43802	0.853449	0.355578	0.854968
ENSMUSG00000042104	Uggt2	-0.145467	5.08321	0.863539	0.35275	0.854968
ENSMUSG00000042197	Zfp451	-0.0499554	6.18732	0.871869	0.350438	0.854968
ENSMUSG00000042489	Clspn	-0.274758	0.276887	0.87329	0.350046	0.854968
ENSMUSG00000042548	Asxl1	-0.053162	5.89949	0.866434	0.351945	0.854968
ENSMUSG00000042817	Flt3	-0.122908	3.16885	0.845808	0.357741	0.854968
ENSMUSG00000043168	4930426D05Rik	-0.183193	0.246557	0.860142	0.353699	0.854968
ENSMUSG00000043456	Zfp536	-0.0616988	4.24819	0.860404	0.353626	0.854968
ENSMUSG00000045237	1110012L19Rik	0.0993621	2.65877	0.857156	0.354536	0.854968
ENSMUSG00000046947	Adck2	0.0511249	4.15617	0.859625	0.353844	0.854968
ENSMUSG00000047013	Fbxo41	-0.0395109	7.73081	0.848325	0.357027	0.854968
ENSMUSG00000047045	Tmem164	-0.0572637	5.11335	0.847274	0.357325	0.854968
ENSMUSG00000047842	Diras2	0.0463572	8.79186	0.853319	0.355615	0.854968
ENSMUSG00000049288	Lix1l	0.0532703	4.6931	0.845841	0.357731	0.854968
ENSMUSG00000049300	Prmt6	0.0733142	3.04935	0.874608	0.349683	0.854968
ENSMUSG00000051251	Nhlh1	0.193092	-0.070925	0.871774	0.350465	0.854968
ENSMUSG00000051339	2900026A02Rik	-0.0570165	6.52586	0.851919	0.35601	0.854968
ENSMUSG00000051695	Pcbp1	0.0435809	7.22116	0.875472	0.349445	0.854968
ENSMUSG00000052848	C130026L21Rik	-0.0843186	2.38005	0.851767	0.356053	0.854968
ENSMUSG00000053024	Cntn2	-0.067071	7.38726	0.87757	0.348868	0.854968
ENSMUSG00000053178	Mterf1b	0.183352	0.632909	0.846376	0.35758	0.854968
ENSMUSG00000054457	9430021M05Rik	0.0741643	2.4403	0.87679	0.349082	0.854968
ENSMUSG00000054594	Oscar	-0.205995	1.07695	0.879976	0.348208	0.854968
ENSMUSG00000056508	1700001K19Rik	-0.181202	0.69376	0.880375	0.348099	0.854968
ENSMUSG00000056752	Dnah9	-0.120907	1.84674	0.87471	0.349655	0.854968
ENSMUSG00000057963	Itpk1	-0.046045	5.93487	0.845672	0.35778	0.854968
ENSMUSG00000058239	Usf2	0.0477513	5.97658	0.848975	0.356842	0.854968
ENSMUSG00000058402	Zfp420	-0.063037	4.00296	0.876444	0.349178	0.854968
ENSMUSG00000059854	Hydin	-0.166204	0.48269	0.854355	0.355323	0.854968
ENSMUSG00000060862	Zbtb40	0.0778801	3.98053	0.854356	0.355323	0.854968
ENSMUSG00000062519	Zfp398	-0.0757437	5.07832	0.850735	0.356345	0.854968
ENSMUSG00000063275	Hacd1	-0.0916122	2.70359	0.863983	0.352626	0.854968
ENSMUSG00000071074	Yipf3	0.0439303	5.77002	0.857662	0.354394	0.854968
ENSMUSG00000071337	Tia1	-0.182515	6.41866	0.863882	0.352655	0.854968
ENSMUSG00000074892	B3galt5	-0.0710594	5.06733	0.851462	0.356139	0.854968
ENSMUSG00000075467	Dnlz	0.0603187	5.54361	0.866142	0.352026	0.854968
ENSMUSG00000076435	Acsf2	-0.0727901	4.42713	0.875016	0.34957	0.854968
ENSMUSG00000078486	Perm1	-0.165841	1.64846	0.8485	0.356977	0.854968
ENSMUSG00000078816	Prkcg	-0.0663503	8.28944	0.861985	0.353184	0.854968
ENSMUSG00000078862	Gm14326	0.0657305	4.10798	0.873175	0.350078	0.854968
ENSMUSG00000081058	Hist2h3c2	0.153668	0.1887	0.852647	0.355804	0.854968
ENSMUSG00000084998	Gm16279	-0.260702	-0.656689	0.866134	0.352028	0.854968
ENSMUSG00000085035	Gm12031	-0.20932	-0.388286	0.853325	0.355613	0.854968
ENSMUSG00000085408	C530005A16Rik	0.102978	1.78522	0.855119	0.355108	0.854968
ENSMUSG00000086108	Gm5602	0.143629	0.364588	0.854999	0.355142	0.854968
ENSMUSG00000089810	Gm16536	-0.0978613	3.21769	0.855334	0.355048	0.854968
ENSMUSG00000089911	Mfsd14a	-0.0460849	4.99135	0.854241	0.355355	0.854968
ENSMUSG00000089968	Nckap5los	-0.328505	-0.665488	0.855862	0.354899	0.854968
ENSMUSG00000090963	Gm17655	0.177885	-0.307185	0.851851	0.356029	0.854968
ENSMUSG00000097170	Gm16982	-0.2952	-0.183496	0.872089	0.350378	0.854968
ENSMUSG00000097709	2810429I04Rik	-0.133856	1.3516	0.849601	0.356665	0.854968
ENSMUSG00000098041	Gm26981	-0.318999	-0.0242061	0.861402	0.353347	0.854968
ENSMUSG00000098475	Mir6982	-0.34205	-0.887277	0.850695	0.356356	0.854968
ENSMUSG00000100891	2810049E08Rik	-0.166389	1.76169	0.848799	0.356892	0.854968
ENSMUSG00000103443	Gm37132	-0.363484	-0.770397	0.868349	0.351413	0.854968
ENSMUSG00000103857	Gm37249	-0.307578	0.873383	0.856665	0.354674	0.854968
ENSMUSG00000104277	Gm38299	-0.372436	0.978448	0.864933	0.352362	0.854968
ENSMUSG00000105076	A930003O13Rik	-0.142178	0.0789553	0.875448	0.349451	0.854968
ENSMUSG00000105504	Gbp5	-0.123926	1.63424	0.861338	0.353365	0.854968
ENSMUSG00000107120	Gm43059	-0.367198	-0.591118	0.876364	0.349199	0.854968
ENSMUSG00000107352	Gm43660	-0.199219	2.09769	0.846252	0.357615	0.854968
ENSMUSG00000108402	9430064I24Rik	-0.295784	-0.804095	0.879085	0.348452	0.854968
ENSMUSG00000108465	Gm45110	-0.319581	-0.384215	0.872051	0.350388	0.854968
ENSMUSG00000108584	Gm45216	-0.24645	-0.528693	0.850919	0.356293	0.854968
ENSMUSG00000108957	Gm45235	-0.166379	0.424609	0.854031	0.355414	0.854968
ENSMUSG00000109321	A330076H08Rik	-0.259211	2.44466	0.854111	0.355392	0.854968
ENSMUSG00000109679	Gm45342	-0.408374	-1.02554	0.869931	0.350974	0.854968
ENSMUSG00000109776	Gm30400	-0.175837	-0.340283	0.877398	0.348915	0.854968
ENSMUSG00000110631	Gm42047	-0.191683	2.42946	0.877013	0.349021	0.854968
ENSMUSG00000112300	Gm47976	-0.200464	-0.0349712	0.847304	0.357316	0.854968
ENSMUSG00000113450	Gm49359	-0.132296	0.685222	0.858942	0.354035	0.854968
ENSMUSG00000116571	AC131800.1	0.16042	-0.277129	0.869282	0.351154	0.854968
ENSMUSG00000116811	AC163694.1	-0.174547	0.10645	0.848569	0.356958	0.854968
ENSMUSG00000116946	AC130815.2	-0.115474	1.20122	0.861059	0.353442	0.854968
ENSMUSG00000117219	AC122821.1	-0.379054	-0.115405	0.859202	0.353962	0.854968
ENSMUSG00000015937	H2afy	0.043665	5.82849	0.845191	0.357916	0.855045
ENSMUSG00000029623	Pdap1	0.0579784	6.53951	0.845132	0.357933	0.855045
ENSMUSG00000015882	Lcorl	-0.0645728	4.55845	0.844923	0.357993	0.855062
ENSMUSG00000108084	Gm7932	0.19264	-0.50392	0.844561	0.358095	0.855182
ENSMUSG00000029998	Pcyox1	-0.0561858	6.94505	0.843626	0.358362	0.855692
ENSMUSG00000041245	Wnk3	0.0691237	5.09487	0.843053	0.358525	0.855704
ENSMUSG00000044626	Liph	0.202993	-0.253996	0.84287	0.358577	0.855704
ENSMUSG00000059540	Tcea2	-0.131371	5.20064	0.842929	0.35856	0.855704
ENSMUSG00000106905	Gm42741	-0.115142	3.17812	0.84303	0.358532	0.855704
ENSMUSG00000009905	Kdsr	-0.0462364	5.26764	0.841562	0.35895	0.855716
ENSMUSG00000024525	Impa2	0.0818148	2.30619	0.842315	0.358736	0.855716
ENSMUSG00000025381	Cnpy2	0.0567854	4.58588	0.842358	0.358723	0.855716
ENSMUSG00000027601	Mtfr1	0.0776201	3.05453	0.842119	0.358792	0.855716
ENSMUSG00000041225	Arhgap12	-0.0538382	4.97999	0.841902	0.358853	0.855716
ENSMUSG00000057265	Bbof1	-0.198953	2.47024	0.841606	0.358938	0.855716
ENSMUSG00000116249	Gm49484	-0.333126	-0.426307	0.841686	0.358915	0.855716
ENSMUSG00000097020	Gm26613	-0.348042	-0.601849	0.841194	0.359056	0.855841
ENSMUSG00000038412	Higd1a	0.0524546	5.85245	0.840963	0.359121	0.855873
ENSMUSG00000020515	Cnot8	0.0466585	5.57245	0.840146	0.359355	0.856133
ENSMUSG00000097075	Cdiptos	-0.245393	0.301378	0.84003	0.359388	0.856133
ENSMUSG00000097258	Gm26767	-0.151262	1.356	0.840057	0.35938	0.856133
ENSMUSG00000020592	Sdc1	0.174605	0.391385	0.839074	0.359662	0.856443
ENSMUSG00000022296	Baalc	0.046767	8.02352	0.838654	0.359782	0.856443
ENSMUSG00000024617	Camk2a	0.0432986	11.8854	0.839357	0.359581	0.856443
ENSMUSG00000045205	Dpy19l4	-0.0505702	5.1954	0.838814	0.359736	0.856443
ENSMUSG00000062012	Zfp13	-0.0478368	4.31826	0.838656	0.359782	0.856443
ENSMUSG00000025364	Pa2g4	0.0388693	5.89613	0.838397	0.359856	0.856481
ENSMUSG00000045180	Shroom2	0.0481742	6.7971	0.838231	0.359903	0.856481
ENSMUSG00000059436	Max	0.0440496	5.76695	0.837709	0.360053	0.856712
ENSMUSG00000026575	Nme7	-0.0596659	3.7239	0.836843	0.360301	0.857178
ENSMUSG00000025195	Dnmbp	-0.071037	3.89236	0.836378	0.360435	0.857194
ENSMUSG00000031485	Plpbp	-0.0687505	6.22219	0.836515	0.360395	0.857194
ENSMUSG00000035051	Dhx57	-0.0506471	5.51218	0.836268	0.360466	0.857194
ENSMUSG00000086968	4933431E20Rik	0.0405576	6.34695	0.835905	0.360571	0.857317
ENSMUSG00000028456	Unc13b	-0.0962491	6.26905	0.835026	0.360823	0.85755
ENSMUSG00000044043	Pcdhb14	0.0657465	3.34239	0.835014	0.360827	0.85755
ENSMUSG00000084984	Far1os	-0.312275	0.514087	0.835175	0.36078	0.85755
ENSMUSG00000020034	Tcp11l2	-0.0489952	4.59801	0.833282	0.361325	0.857778
ENSMUSG00000028986	Klhl7	-0.0412468	6.25123	0.833813	0.361172	0.857778
ENSMUSG00000029136	Rbks	-0.160463	0.59993	0.833995	0.36112	0.857778
ENSMUSG00000036775	Decr2	-0.0425104	5.23416	0.833185	0.361353	0.857778
ENSMUSG00000051950	B3glct	-0.0458502	4.66691	0.833758	0.361188	0.857778
ENSMUSG00000055116	Arntl	0.0566344	5.21543	0.833705	0.361203	0.857778
ENSMUSG00000061731	Ext1	-0.0536892	5.92693	0.833158	0.361361	0.857778
ENSMUSG00000068732	Tmem167b	0.0419707	5.4776	0.833033	0.361397	0.857778
ENSMUSG00000112805	Gm34574	0.216203	-0.377758	0.834362	0.361014	0.857778
ENSMUSG00000035234	Abraxas1	-0.123962	1.99097	0.832787	0.361468	0.85782
ENSMUSG00000003228	Grk5	0.0712984	3.96723	0.831086	0.361959	0.857884
ENSMUSG00000007646	Rad51c	0.0834483	1.84534	0.828995	0.362563	0.857884
ENSMUSG00000009378	Slc16a12	-0.130821	1.52539	0.830308	0.362184	0.857884
ENSMUSG00000019470	Xab2	-0.0527817	5.30825	0.829705	0.362358	0.857884
ENSMUSG00000020090	Npffr1	0.236711	-0.114179	0.830611	0.362096	0.857884
ENSMUSG00000020844	Nxn	-0.0751236	3.57612	0.828133	0.362813	0.857884
ENSMUSG00000024683	Mrpl16	0.0626182	4.38863	0.82843	0.362727	0.857884
ENSMUSG00000026074	Map4k4	-0.0510307	7.21899	0.832477	0.361557	0.857884
ENSMUSG00000026418	Tnni1	-0.12604	1.73606	0.831371	0.361876	0.857884
ENSMUSG00000027552	E2f5	0.0689453	3.28031	0.829318	0.36247	0.857884
ENSMUSG00000028688	Toe1	-0.076698	2.39406	0.828366	0.362745	0.857884
ENSMUSG00000029438	Bcl7a	-0.0435528	6.96116	0.828919	0.362585	0.857884
ENSMUSG00000029648	Flt1	-0.14932	6.19175	0.829221	0.362498	0.857884
ENSMUSG00000034918	Cdhr2	-0.172392	-0.364194	0.830431	0.362148	0.857884
ENSMUSG00000037894	H2afz	0.0537779	6.20919	0.830797	0.362042	0.857884
ENSMUSG00000048439	Nupl2	-0.069335	3.17185	0.828284	0.362769	0.857884
ENSMUSG00000050271	Prag1	0.0844148	5.87265	0.831072	0.361963	0.857884
ENSMUSG00000068794	Col28a1	-0.20856	0.564667	0.828196	0.362795	0.857884
ENSMUSG00000081049	Rps24-ps3	-0.169483	-0.371192	0.831745	0.361768	0.857884
ENSMUSG00000084946	Dlx1as	-0.135275	1.48226	0.831012	0.36198	0.857884
ENSMUSG00000097730	Gm26588	-0.108388	1.48605	0.83034	0.362174	0.857884
ENSMUSG00000097961	Gm27000	-0.338732	-0.655743	0.83051	0.362125	0.857884
ENSMUSG00000106891	Gm43460	-0.152741	0.653972	0.829224	0.362497	0.857884
ENSMUSG00000108137	Gm44053	-0.196548	1.03734	0.82929	0.362478	0.857884
ENSMUSG00000110540	Gm45743	-0.330074	0.583819	0.831391	0.361871	0.857884
ENSMUSG00000005873	Reep5	0.0465432	8.6162	0.827024	0.363135	0.858039
ENSMUSG00000011257	Pabpc4	-0.041498	5.63482	0.826065	0.363413	0.858039
ENSMUSG00000020439	Smtn	-0.145659	2.58615	0.825914	0.363457	0.858039
ENSMUSG00000021852	Slc35f4	0.061949	3.77273	0.826068	0.363412	0.858039
ENSMUSG00000028848	Gpn2	0.0715719	2.9141	0.82743	0.363017	0.858039
ENSMUSG00000034245	Hdac11	-0.0392063	6.81199	0.826188	0.363377	0.858039
ENSMUSG00000034343	Ube2f	0.0424158	5.45383	0.82654	0.363275	0.858039
ENSMUSG00000037649	H2-DMa	-0.070243	3.41488	0.82734	0.363043	0.858039
ENSMUSG00000043384	Gprasp1	-0.0513781	8.8196	0.826612	0.363254	0.858039
ENSMUSG00000057110	Cntrl	-0.167752	4.04468	0.825929	0.363452	0.858039
ENSMUSG00000103793	Pcdhga6	0.0849141	3.57313	0.825907	0.363459	0.858039
ENSMUSG00000026219	Trip12	-0.0481579	7.52634	0.82547	0.363586	0.858214
ENSMUSG00000000142	Axin2	-0.0521092	5.04796	0.816587	0.36618	0.858594
ENSMUSG00000001948	Spa17	0.126609	0.756757	0.809026	0.368408	0.858594
ENSMUSG00000007827	Ankrd26	-0.0568648	4.52751	0.810804	0.367883	0.858594
ENSMUSG00000009075	Cabp7	0.108566	4.70937	0.809927	0.368142	0.858594
ENSMUSG00000009376	Met	-0.102787	4.27912	0.818276	0.365685	0.858594
ENSMUSG00000009549	Srp14	0.0580846	5.83102	0.823674	0.364108	0.858594
ENSMUSG00000015488	Cacfd1	-0.0427933	5.48632	0.813776	0.367006	0.858594
ENSMUSG00000020740	Gga3	-0.0601266	6.47456	0.822197	0.364539	0.858594
ENSMUSG00000020818	Mfsd11	-0.0586605	4.80631	0.823598	0.36413	0.858594
ENSMUSG00000020903	Stx8	0.051816	4.34268	0.812941	0.367252	0.858594
ENSMUSG00000021024	Psma6	0.048731	5.74531	0.818018	0.36576	0.858594
ENSMUSG00000021094	Dhrs7	0.0522178	4.53618	0.808645	0.368521	0.858594
ENSMUSG00000021258	Ccnk	-0.0567359	4.76352	0.808469	0.368573	0.858594
ENSMUSG00000021504	B4galt7	-0.0508967	4.41542	0.824618	0.363834	0.858594
ENSMUSG00000022051	Bnip3l	0.0443692	7.21634	0.814278	0.366859	0.858594
ENSMUSG00000022100	Xpo7	0.0467995	6.79186	0.811426	0.367699	0.858594
ENSMUSG00000022723	Crybg3	-0.111979	3.10873	0.821134	0.364849	0.858594
ENSMUSG00000022781	Pak2	0.0426768	5.83691	0.809676	0.368216	0.858594
ENSMUSG00000022978	Mis18a	0.0876673	2.29766	0.817925	0.365787	0.858594
ENSMUSG00000023047	Amhr2	0.187481	0.175498	0.808193	0.368655	0.858594
ENSMUSG00000023988	Bysl	0.0510948	4.93278	0.820245	0.365109	0.858594
ENSMUSG00000024030	Abcg1	-0.0511626	6.11828	0.818174	0.365714	0.858594
ENSMUSG00000024695	Zfp91	0.0388897	7.59362	0.810784	0.367889	0.858594
ENSMUSG00000024732	Ccdc86	-0.0638468	3.3096	0.809335	0.368317	0.858594
ENSMUSG00000024935	Slc1a1	-0.0499553	6.23613	0.814698	0.366735	0.858594
ENSMUSG00000024949	Sf1	-0.0632606	7.45646	0.808714	0.368501	0.858594
ENSMUSG00000024981	Acsl5	0.0501075	5.9879	0.812081	0.367506	0.858594
ENSMUSG00000025764	Jade1	0.0415025	5.85999	0.823012	0.364301	0.858594
ENSMUSG00000026174	Cnot9	-0.0443186	4.95026	0.812095	0.367502	0.858594
ENSMUSG00000026674	Ddr2	0.0784632	3.55253	0.823672	0.364109	0.858594
ENSMUSG00000026827	Gpd2	0.0447707	7.09669	0.823511	0.364156	0.858594
ENSMUSG00000027131	Emc4	0.0553235	5.94666	0.82214	0.364555	0.858594
ENSMUSG00000027200	Sema6d	0.057048	6.11401	0.81403	0.366931	0.858594
ENSMUSG00000027315	Spint1	0.184039	0.706771	0.811039	0.367813	0.858594
ENSMUSG00000027612	Mmp24	-0.0445098	5.55102	0.82164	0.364701	0.858594
ENSMUSG00000028974	Dffa	-0.0413673	5.55879	0.809169	0.368366	0.858594
ENSMUSG00000030249	Abcc9	-0.11874	3.3489	0.811006	0.367823	0.858594
ENSMUSG00000030330	Ing4	-0.279625	0.566916	0.820044	0.365167	0.858594
ENSMUSG00000030495	Slc7a10	0.0799195	4.80933	0.818695	0.365562	0.858594
ENSMUSG00000030983	Bccip	-0.0541673	5.01481	0.814514	0.366789	0.858594
ENSMUSG00000031367	Ap1s2	0.0567041	4.93351	0.810498	0.367973	0.858594
ENSMUSG00000031760	Mt3	0.0619598	7.17328	0.813226	0.367168	0.858594
ENSMUSG00000032403	2300009A05Rik	-0.142795	1.63947	0.809392	0.3683	0.858594
ENSMUSG00000033392	Clasp2	-0.0419487	8.22699	0.819754	0.365252	0.858594
ENSMUSG00000034040	Galnt17	-0.0683654	6.05766	0.817229	0.365992	0.858594
ENSMUSG00000035620	Ric8b	-0.0500141	5.55984	0.814574	0.366771	0.858594
ENSMUSG00000035891	Cerk	0.039831	6.57405	0.809534	0.368258	0.858594
ENSMUSG00000036138	Acaa1a	-0.0910646	6.17903	0.818008	0.365763	0.858594
ENSMUSG00000036902	Neto2	0.0575427	6.24696	0.808846	0.368462	0.858594
ENSMUSG00000037012	Hk1	0.0411457	8.81951	0.810258	0.368044	0.858594
ENSMUSG00000037351	Actr1b	0.0406631	8.71105	0.81072	0.367907	0.858594
ENSMUSG00000037816	Fbxw17	-0.111546	3.01107	0.823366	0.364198	0.858594
ENSMUSG00000041560	Nop53	-0.0511506	6.32767	0.808368	0.368603	0.858594
ENSMUSG00000042015	Wdr41	0.0412795	5.10828	0.813607	0.367056	0.858594
ENSMUSG00000042097	Zfp239	-0.0492792	5.50231	0.810368	0.368011	0.858594
ENSMUSG00000044068	Zrsr1	0.0503791	5.95842	0.81573	0.366432	0.858594
ENSMUSG00000044768	D1Ertd622e	0.0543587	6.43423	0.821225	0.364822	0.858594
ENSMUSG00000044950	Pwwp2a	-0.0517244	4.64115	0.824012	0.36401	0.858594
ENSMUSG00000045751	Mms22l	0.164133	0.573998	0.813376	0.367124	0.858594
ENSMUSG00000046169	Adamts6	-0.166112	2.02047	0.820004	0.365179	0.858594
ENSMUSG00000046201	Scaf8	0.0440034	5.91697	0.822892	0.364336	0.858594
ENSMUSG00000047155	Cyp4x1	0.0598696	4.51151	0.813307	0.367144	0.858594
ENSMUSG00000048602	Morc2b	-0.168027	1.06241	0.8115	0.367677	0.858594
ENSMUSG00000050002	Idnk	-0.0712162	3.80816	0.817494	0.365914	0.858594
ENSMUSG00000050288	Fzd2	-0.0794465	4.21509	0.810576	0.36795	0.858594
ENSMUSG00000053931	Cnn3	0.0554545	5.83421	0.816292	0.366267	0.858594
ENSMUSG00000055945	Prr18	-0.0868528	6.08862	0.809401	0.368297	0.858594
ENSMUSG00000056899	Immp2l	0.11599	1.48881	0.809561	0.36825	0.858594
ENSMUSG00000058135	Gstm1	0.0722128	7.57003	0.811706	0.367616	0.858594
ENSMUSG00000062300	Nectin2	-0.0818295	2.90928	0.814219	0.366876	0.858594
ENSMUSG00000062421	Arf2	0.048183	5.54682	0.810808	0.367882	0.858594
ENSMUSG00000062647	Rpl7a	0.0479909	7.46678	0.80894	0.368434	0.858594
ENSMUSG00000066191	Anks6	-0.117069	4.18874	0.812305	0.36744	0.858594
ENSMUSG00000068706	Gm10250	-0.155325	0.588633	0.817044	0.366046	0.858594
ENSMUSG00000069255	Dusp22	0.0480161	4.96179	0.819546	0.365313	0.858594
ENSMUSG00000071604	Fam189a2	0.059346	3.78468	0.822596	0.364422	0.858594
ENSMUSG00000071719	Tmem28	-0.0582924	4.64348	0.822394	0.364481	0.858594
ENSMUSG00000074796	Slc4a11	0.136643	1.32722	0.821001	0.364888	0.858594
ENSMUSG00000075704	Txnrd2	-0.0577102	3.84069	0.816588	0.36618	0.858594
ENSMUSG00000079157	Fam155a	-0.0459722	6.73536	0.813467	0.367097	0.858594
ENSMUSG00000081137	BC022960	-0.211168	2.08842	0.816561	0.366188	0.858594
ENSMUSG00000086006	Gm13293	-0.200799	0.407645	0.817711	0.36585	0.858594
ENSMUSG00000092981	Mir5125	-0.28074	3.89356	0.811404	0.367706	0.858594
ENSMUSG00000100572	2410021H03Rik	-0.322389	-0.275326	0.815548	0.366485	0.858594
ENSMUSG00000102374	Gm38387	-0.194618	0.266431	0.814573	0.366772	0.858594
ENSMUSG00000103255	Pcdhac1	0.132593	2.25195	0.820501	0.365034	0.858594
ENSMUSG00000103898	Gm30238	-0.203074	1.22183	0.81908	0.365449	0.858594
ENSMUSG00000107000	Gm43481	-0.302444	2.1813	0.822738	0.364381	0.858594
ENSMUSG00000109390	Gm45718	-0.301734	0.53591	0.812522	0.367376	0.858594
ENSMUSG00000109901	Chmp1b	0.0483982	4.72154	0.81665	0.366161	0.858594
ENSMUSG00000113294	Gm49326	-0.171797	0.410343	0.82285	0.364348	0.858594
ENSMUSG00000113701	B230303A05Rik	-0.0859764	2.1553	0.81179	0.367591	0.858594
ENSMUSG00000113856	Gm10790	0.154151	0.756622	0.810807	0.367882	0.858594
ENSMUSG00000001687	Ubl3	0.0454128	7.48831	0.806604	0.369126	0.858746
ENSMUSG00000008855	Hdac5	-0.051211	7.85749	0.806143	0.369263	0.858746
ENSMUSG00000015766	Eps8	0.0556231	5.26523	0.805787	0.369369	0.858746
ENSMUSG00000023031	Cela1	0.125604	1.44874	0.805517	0.369449	0.858746
ENSMUSG00000023191	P3h3	-0.164177	4.47492	0.805851	0.36935	0.858746
ENSMUSG00000025757	Hspa4l	0.0604075	7.65761	0.805366	0.369494	0.858746
ENSMUSG00000027201	Myef2	-0.0633762	5.85274	0.805305	0.369512	0.858746
ENSMUSG00000031696	Vps35	0.0604337	7.28084	0.805364	0.369494	0.858746
ENSMUSG00000032216	Nedd4	-0.0474275	8.80246	0.806925	0.369031	0.858746
ENSMUSG00000033152	Podxl2	-0.0507134	6.69227	0.807131	0.36897	0.858746
ENSMUSG00000035566	Pcdh17	-0.0695661	6.16777	0.806848	0.369054	0.858746
ENSMUSG00000061838	Suclg2	0.0666987	4.61132	0.807698	0.368802	0.858746
ENSMUSG00000067071	Hes6	-0.0784247	3.37846	0.805898	0.369336	0.858746
ENSMUSG00000084407	Gm14018	-0.13128	0.598882	0.805354	0.369498	0.858746
ENSMUSG00000103092	Pcdha5	-0.104453	2.5122	0.807115	0.368974	0.858746
ENSMUSG00000117613	AC102342.2	-0.213769	0.800022	0.804975	0.36961	0.858851
ENSMUSG00000017146	Brca1	0.132911	1.18721	0.804513	0.369747	0.858883
ENSMUSG00000031613	Hpgd	0.084353	2.56684	0.804397	0.369782	0.858883
ENSMUSG00000082229	Nap1l2	0.0567786	6.60724	0.804707	0.36969	0.858883
ENSMUSG00000028845	Tekt2	-0.196994	0.087591	0.804179	0.369847	0.858911
ENSMUSG00000097493	9930014A18Rik	-0.118025	1.18454	0.803841	0.369947	0.859022
ENSMUSG00000003200	Sh3gl1	-0.0534309	5.37498	0.799628	0.371205	0.859296
ENSMUSG00000003865	Gys1	-0.063817	4.26504	0.795243	0.372519	0.859296
ENSMUSG00000007655	Cav1	0.0776305	3.85719	0.795116	0.372558	0.859296
ENSMUSG00000017639	Rab11fip4	-0.0451956	8.82519	0.802708	0.370285	0.859296
ENSMUSG00000019577	Pdk4	0.0844832	3.89189	0.794287	0.372807	0.859296
ENSMUSG00000019863	Qrsl1	-0.0666721	3.50496	0.794959	0.372605	0.859296
ENSMUSG00000021262	Evl	0.0375021	7.08765	0.801628	0.370607	0.859296
ENSMUSG00000022220	Adcy4	-0.208974	2.01027	0.799829	0.371144	0.859296
ENSMUSG00000022342	Kcnv1	0.0548794	6.98822	0.798654	0.371496	0.859296
ENSMUSG00000022376	Adcy8	0.0816976	5.18034	0.796292	0.372204	0.859296
ENSMUSG00000024330	Col11a2	-0.13895	4.92798	0.802876	0.370235	0.859296
ENSMUSG00000025404	R3hdm2	0.0496462	8.61834	0.796452	0.372156	0.859296
ENSMUSG00000026955	Sapcd2	0.152091	0.840652	0.803014	0.370194	0.859296
ENSMUSG00000027011	Ube2e3	0.0458072	6.03367	0.794921	0.372616	0.859296
ENSMUSG00000028034	Fubp1	-0.0887762	6.7394	0.800357	0.370987	0.859296
ENSMUSG00000028248	Pnisr	-0.193044	7.61142	0.799814	0.371149	0.859296
ENSMUSG00000028622	Mrpl37	-0.0455041	5.33447	0.800914	0.37082	0.859296
ENSMUSG00000030619	Eed	0.0664986	3.59205	0.799526	0.371235	0.859296
ENSMUSG00000031835	Mbtps1	-0.0382008	6.50984	0.794863	0.372634	0.859296
ENSMUSG00000033439	Trmt13	-0.178199	2.40309	0.798874	0.37143	0.859296
ENSMUSG00000033618	Map3k13	-0.0721591	5.02546	0.795227	0.372524	0.859296
ENSMUSG00000034771	Tle2	-0.175079	5.18165	0.800252	0.371018	0.859296
ENSMUSG00000036026	Tmem63b	-0.0455208	7.10529	0.800718	0.370879	0.859296
ENSMUSG00000036923	Stox1	-0.0896496	2.23482	0.801547	0.370631	0.859296
ENSMUSG00000037300	Ttc13	-0.079158	5.29822	0.798567	0.371522	0.859296
ENSMUSG00000037492	Zmat4	0.0652832	6.06862	0.797079	0.371968	0.859296
ENSMUSG00000037536	Fbxo34	0.0506062	6.34604	0.801244	0.370722	0.859296
ENSMUSG00000037826	Ppm1k	-0.0506274	6.50501	0.794447	0.372759	0.859296
ENSMUSG00000038895	Zfp653	-0.0819312	4.01148	0.796057	0.372275	0.859296
ENSMUSG00000039058	Ak5	0.0613668	7.37684	0.794269	0.372812	0.859296
ENSMUSG00000041921	Metap1d	-0.143236	4.08006	0.794632	0.372703	0.859296
ENSMUSG00000042408	Zmym6	-0.127623	5.05002	0.797331	0.371893	0.859296
ENSMUSG00000046711	Hmga1	0.0469648	5.79114	0.796194	0.372234	0.859296
ENSMUSG00000048668	Rhno1	0.0783052	3.32386	0.797298	0.371903	0.859296
ENSMUSG00000049493	Pls1	-0.0765476	3.52465	0.796411	0.372169	0.859296
ENSMUSG00000050860	Phospho1	0.143248	0.690807	0.79735	0.371887	0.859296
ENSMUSG00000051343	Rab11fip5	0.0395893	7.02535	0.795417	0.372467	0.859296
ENSMUSG00000052566	Hook2	-0.122784	4.10796	0.802577	0.370324	0.859296
ENSMUSG00000053317	Sec61b	0.0750556	3.60899	0.79929	0.371306	0.859296
ENSMUSG00000053398	Phgdh	0.060414	6.17487	0.797828	0.371743	0.859296
ENSMUSG00000053835	H2-T24	-0.114992	2.98206	0.795476	0.372449	0.859296
ENSMUSG00000060424	Pantr1	0.0576896	5.15238	0.80119	0.370738	0.859296
ENSMUSG00000062202	Btbd9	-0.0507426	6.38802	0.801218	0.370729	0.859296
ENSMUSG00000062929	Cfl2	-0.0451345	5.93383	0.799687	0.371187	0.859296
ENSMUSG00000070304	Scn2b	-0.0613673	8.38648	0.79446	0.372755	0.859296
ENSMUSG00000071014	Ndufb6	0.0706477	4.63577	0.797068	0.371972	0.859296
ENSMUSG00000073437	D330041H03Rik	-0.222499	0.437752	0.795179	0.372539	0.859296
ENSMUSG00000078451	Ppil6	-0.143619	1.31834	0.799091	0.371365	0.859296
ENSMUSG00000079469	Pigb	-0.0871869	4.10787	0.796315	0.372197	0.859296
ENSMUSG00000079478	Sssca1	0.0618293	3.83205	0.795054	0.372576	0.859296
ENSMUSG00000085766	2810430I11Rik	0.183634	-0.234231	0.799165	0.371343	0.859296
ENSMUSG00000085793	Lin52	0.0494135	4.79099	0.801008	0.370792	0.859296
ENSMUSG00000019785	Clvs2	0.0620433	4.5829	0.79405	0.372878	0.859327
ENSMUSG00000021532	Fastkd3	0.0590246	3.41602	0.793416	0.373069	0.85946
ENSMUSG00000022533	Atp13a3	-0.0545566	6.30418	0.7935	0.373044	0.85946
ENSMUSG00000034255	Arhgap27	-0.0698791	4.15464	0.793331	0.373095	0.85946
ENSMUSG00000040693	Slco4c1	-0.105958	2.03834	0.792611	0.373312	0.859473
ENSMUSG00000057133	Chd6	-0.0663636	6.57334	0.792894	0.373226	0.859473
ENSMUSG00000060371	Caln1	-0.0769189	7.90623	0.793106	0.373163	0.859473
ENSMUSG00000064141	Zfp69	-0.143572	0.778985	0.792625	0.373308	0.859473
ENSMUSG00000026961	Lrrc26	-0.164732	0.746256	0.792057	0.373479	0.859736
ENSMUSG00000007033	Hspa1l	-0.092935	1.38764	0.791466	0.373657	0.860025
ENSMUSG00000032089	Il10ra	0.0796726	2.77297	0.791148	0.373753	0.860061
ENSMUSG00000050555	Hyls1	-0.0787906	2.54668	0.791064	0.373779	0.860061
ENSMUSG00000039759	Thap3	-0.0861071	3.1559	0.790862	0.37384	0.86008
ENSMUSG00000021701	Plk2	-0.0625339	7.66376	0.789829	0.374152	0.86019
ENSMUSG00000031659	Adcy7	0.0815209	3.23286	0.790093	0.374072	0.86019
ENSMUSG00000035885	Cox8a	0.0633159	8.02623	0.789949	0.374116	0.86019
ENSMUSG00000057177	Gsk3a	0.0484627	7.32297	0.789904	0.374129	0.86019
ENSMUSG00000058246	Gm10037	-0.132848	1.95074	0.789954	0.374114	0.86019
ENSMUSG00000026632	Tatdn3	-0.165673	3.80415	0.789475	0.374259	0.860251
ENSMUSG00000029206	Nsun7	-0.161877	2.26176	0.789392	0.374284	0.860251
ENSMUSG00000017686	Rhot1	0.0449217	6.33169	0.789217	0.374337	0.860251
ENSMUSG00000100158	Gm28119	-0.291109	-0.286896	0.788445	0.374571	0.860666
ENSMUSG00000028967	Errfi1	-0.0739127	4.9968	0.787479	0.374864	0.860928
ENSMUSG00000029119	Man2b2	-0.0476909	5.19315	0.787755	0.37478	0.860928
ENSMUSG00000035778	Ggta1	0.0906396	2.18334	0.787196	0.374949	0.860928
ENSMUSG00000055862	Izumo4	-0.131248	4.62931	0.787387	0.374891	0.860928
ENSMUSG00000106037	Gm4332	-0.211473	-0.619379	0.787277	0.374925	0.860928
ENSMUSG00000008859	Rala	0.0442859	6.1762	0.786243	0.375239	0.861043
ENSMUSG00000030036	Mogs	-0.0484933	4.78376	0.786596	0.375131	0.861043
ENSMUSG00000031549	Ido2	0.102872	1.37396	0.786745	0.375086	0.861043
ENSMUSG00000042419	Nfkbil1	-0.0815856	2.62677	0.786442	0.375178	0.861043
ENSMUSG00000048997	Atxn7l2	-0.139996	5.13546	0.78616	0.375264	0.861043
ENSMUSG00000037984	Neurod6	0.0688866	6.13063	0.78597	0.375321	0.861053
ENSMUSG00000004393	Ddx56	0.0422473	5.01416	0.785533	0.375454	0.861237
ENSMUSG00000103047	Gm37310	-0.353648	0.00953207	0.785128	0.375577	0.861398
ENSMUSG00000020122	Egfr	0.0619238	4.44998	0.783758	0.375994	0.861746
ENSMUSG00000024038	Ndufv3	0.0658421	5.28777	0.78436	0.375811	0.861746
ENSMUSG00000025268	Maged2	0.0454665	5.30529	0.783883	0.375956	0.861746
ENSMUSG00000035529	Prdm4	0.0509642	5.13244	0.783935	0.37594	0.861746
ENSMUSG00000086330	1700007J10Rik	-0.299365	-0.130625	0.784163	0.375871	0.861746
ENSMUSG00000031540	Kat6a	-0.0534852	6.25044	0.783461	0.376085	0.861832
ENSMUSG00000026646	Suv39h2	0.0921389	2.26784	0.783286	0.376138	0.861833
ENSMUSG00000018171	Vmp1	0.0550439	6.57537	0.782327	0.37643	0.86188
ENSMUSG00000021835	Bmp4	0.102344	1.96929	0.782169	0.376479	0.86188
ENSMUSG00000024792	Zfpl1	-0.0626468	3.98179	0.781913	0.376557	0.86188
ENSMUSG00000026740	Dnajc1	-0.0871424	4.57467	0.78268	0.376323	0.86188
ENSMUSG00000039298	Cdk5rap2	-0.0923337	4.39345	0.782941	0.376243	0.86188
ENSMUSG00000039616	Mocos	-0.154142	1.0422	0.781829	0.376582	0.86188
ENSMUSG00000052560	Cpne8	0.0579762	4.76832	0.78274	0.376304	0.86188
ENSMUSG00000072946	Ptgr2	-0.0686094	4.20477	0.782467	0.376388	0.86188
ENSMUSG00000036611	Eepd1	0.0657695	4.22149	0.781501	0.376682	0.861987
ENSMUSG00000031706	Rfx1	-0.143078	5.31201	0.780864	0.376877	0.862069
ENSMUSG00000039985	Sinhcaf	0.166821	-0.203189	0.780972	0.376844	0.862069
ENSMUSG00000069094	Pde7a	-0.0868808	5.07066	0.781198	0.376775	0.862069
ENSMUSG00000040363	Bcor	0.0658484	5.77153	0.780576	0.376965	0.862149
ENSMUSG00000024534	Sncaip	0.090321	2.13371	0.780305	0.377048	0.862218
ENSMUSG00000037503	Fam168b	0.0397491	8.63024	0.779627	0.377255	0.86257
ENSMUSG00000083284	Gm13688	-0.135347	0.741757	0.77943	0.377316	0.862587
ENSMUSG00000026525	Opn3	0.0989402	1.95955	0.778688	0.377543	0.862646
ENSMUSG00000032342	Mto1	0.0489193	4.32565	0.778749	0.377524	0.862646
ENSMUSG00000039640	Mrpl12	0.0737533	4.13639	0.77887	0.377487	0.862646
ENSMUSG00000042215	Bag2	-0.0848678	2.8872	0.778307	0.377659	0.862646
ENSMUSG00000043903	Zfp469	-0.14233	1.0206	0.778362	0.377643	0.862646
ENSMUSG00000047454	Gphn	0.0492348	6.12401	0.778485	0.377605	0.862646
ENSMUSG00000020412	Ascc2	-0.108872	4.93668	0.777826	0.377807	0.862861
ENSMUSG00000022763	Aifm3	-0.12804	7.26965	0.777085	0.378034	0.863015
ENSMUSG00000022887	Masp1	0.054673	4.12992	0.776896	0.378092	0.863015
ENSMUSG00000022999	Lmbr1l	-0.137861	3.45927	0.777236	0.377988	0.863015
ENSMUSG00000026176	Ctdsp1	0.0569387	5.08964	0.775589	0.378494	0.863015
ENSMUSG00000027010	Slc25a12	0.045276	7.35479	0.776231	0.378296	0.863015
ENSMUSG00000029578	Wipi2	-0.0352209	7.27011	0.775717	0.378454	0.863015
ENSMUSG00000046798	Cldn12	0.0427197	5.42615	0.77613	0.378327	0.863015
ENSMUSG00000048355	Arxes1	-0.0659801	3.97793	0.775783	0.378434	0.863015
ENSMUSG00000049130	C5ar1	-0.167859	-0.180133	0.775533	0.378511	0.863015
ENSMUSG00000085207	Gm11767	-0.149102	0.62684	0.776744	0.378139	0.863015
ENSMUSG00000086774	Gm11915	0.181729	-0.205775	0.7767	0.378152	0.863015
ENSMUSG00000109517	Gm44763	-0.142631	0.359717	0.776062	0.378348	0.863015
ENSMUSG00000020427	Igfbp3	-0.0726993	3.32841	0.774989	0.378678	0.863034
ENSMUSG00000039717	Ralyl	0.0443765	5.84821	0.775059	0.378657	0.863034
ENSMUSG00000106665	Gm43389	-0.306384	0.621585	0.775186	0.378617	0.863034
ENSMUSG00000001052	Sec24b	-0.0532786	6.10538	0.76869	0.380623	0.863113
ENSMUSG00000001901	Kcnh6	0.0896713	2.16976	0.77056	0.380044	0.863113
ENSMUSG00000006611	Hfe	0.0824431	2.24759	0.772782	0.379358	0.863113
ENSMUSG00000012443	Kif11	-0.10047	1.25955	0.768777	0.380596	0.863113
ENSMUSG00000014243	Zswim7	0.0861928	2.63702	0.771836	0.37965	0.863113
ENSMUSG00000014837	4931428F04Rik	-0.0566507	4.24066	0.772501	0.379444	0.863113
ENSMUSG00000020386	Sar1b	0.0552821	5.39192	0.770764	0.379981	0.863113
ENSMUSG00000020948	Klhl28	0.0569352	4.95912	0.771613	0.379718	0.863113
ENSMUSG00000021796	Bmpr1a	0.0498871	5.89499	0.773469	0.379146	0.863113
ENSMUSG00000022621	Rabl2	-0.0980517	4.69832	0.772775	0.37936	0.863113
ENSMUSG00000022780	Meltf	-0.133848	0.547853	0.774475	0.378836	0.863113
ENSMUSG00000024598	Fbn2	-0.156353	1.83218	0.769461	0.380384	0.863113
ENSMUSG00000025200	Cwf19l1	-0.0559666	3.83423	0.771971	0.379608	0.863113
ENSMUSG00000025240	Sacm1l	0.0701966	5.28297	0.769875	0.380256	0.863113
ENSMUSG00000026622	Nek2	-0.173687	0.0107168	0.77183	0.379651	0.863113
ENSMUSG00000029507	Pus1	0.0592127	3.37419	0.769018	0.380521	0.863113
ENSMUSG00000030243	Recql	0.0527702	3.98854	0.773537	0.379125	0.863113
ENSMUSG00000033306	Lpp	-0.0855827	3.25494	0.77123	0.379837	0.863113
ENSMUSG00000033728	Lrrc14	0.0438622	4.90595	0.774289	0.378893	0.863113
ENSMUSG00000034664	Itga2b	0.0985708	1.67584	0.773808	0.379042	0.863113
ENSMUSG00000034848	Ttc21b	-0.0641274	3.7885	0.770526	0.380055	0.863113
ENSMUSG00000035473	Galm	0.11534	1.02986	0.77468	0.378773	0.863113
ENSMUSG00000036904	Fzd8	-0.0797136	2.79935	0.768998	0.380527	0.863113
ENSMUSG00000037149	Ddx1	0.0470515	6.97211	0.77364	0.379093	0.863113
ENSMUSG00000038372	Gmds	0.0728308	2.75414	0.769113	0.380492	0.863113
ENSMUSG00000040624	Plekhg1	-0.0890325	4.18523	0.769372	0.380411	0.863113
ENSMUSG00000041426	Hibch	0.054955	3.80743	0.768978	0.380534	0.863113
ENSMUSG00000048546	Tob2	-0.0745704	5.12917	0.771887	0.379634	0.863113
ENSMUSG00000049001	Ndnf	-0.0837346	4.00839	0.769492	0.380374	0.863113
ENSMUSG00000062753	AI413582	0.0706688	4.65531	0.771385	0.379789	0.863113
ENSMUSG00000068130	Zfp442	-0.13518	1.09853	0.768818	0.380583	0.863113
ENSMUSG00000102205	9430092D12Rik	-0.169353	0.258451	0.768861	0.38057	0.863113
ENSMUSG00000105368	Gm43759	-0.258231	1.59772	0.770931	0.379929	0.863113
ENSMUSG00000109008	Gm44899	-0.155427	0.349193	0.76928	0.38044	0.863113
ENSMUSG00000110080	Gm6145	-0.0945826	4.32443	0.770258	0.380137	0.863113
ENSMUSG00000115249	Gm49085	-0.172923	0.308054	0.770194	0.380157	0.863113
ENSMUSG00000057329	Bcl2	0.0499677	4.60563	0.76827	0.380753	0.863288
ENSMUSG00000009207	Lnpk	-0.0504522	5.8397	0.767758	0.380911	0.863303
ENSMUSG00000025971	Maip1	0.0593062	3.7705	0.767734	0.380919	0.863303
ENSMUSG00000026669	Mcm10	0.155904	0.00523479	0.767779	0.380905	0.863303
ENSMUSG00000023175	Bsg	0.0385392	8.53692	0.766693	0.381242	0.863434
ENSMUSG00000034667	Xpot	0.0477029	6.73937	0.767338	0.381042	0.863434
ENSMUSG00000043557	Mdga1	-0.0894693	4.57051	0.766929	0.381169	0.863434
ENSMUSG00000045752	Tssc4	0.0490155	4.63586	0.767173	0.381093	0.863434
ENSMUSG00000087445	Gm14286	-0.251781	1.05889	0.766753	0.381223	0.863434
ENSMUSG00000052613	Pcdh15	-0.127772	4.76186	0.765852	0.381503	0.863905
ENSMUSG00000020003	Pex7	0.0483736	4.72369	0.76517	0.381715	0.864265
ENSMUSG00000028998	Tomm7	0.0997329	4.41277	0.764407	0.381953	0.864322
ENSMUSG00000036086	Zranb3	0.0652713	3.10828	0.764506	0.381922	0.864322
ENSMUSG00000038233	Fam198a	0.0756158	2.50407	0.764655	0.381876	0.864322
ENSMUSG00000043432	Leng9	0.0718381	3.02686	0.764524	0.381916	0.864322
ENSMUSG00000032307	Ube2q2	0.0362551	6.34971	0.764122	0.382042	0.864403
ENSMUSG00000029422	Rsrc2	-0.0492857	6.1377	0.763784	0.382147	0.86452
ENSMUSG00000031834	Pik3r2	0.036457	7.63643	0.763547	0.382221	0.864567
ENSMUSG00000006095	Tbcb	0.0477072	5.81089	0.76279	0.382457	0.864715
ENSMUSG00000022853	Ehhadh	-0.1034	1.54046	0.762084	0.382677	0.864715
ENSMUSG00000026245	Farsb	0.0463664	5.4264	0.762387	0.382583	0.864715
ENSMUSG00000028530	Jak1	0.0515198	7.54837	0.76231	0.382607	0.864715
ENSMUSG00000032640	Chsy1	-0.0570538	4.01218	0.762753	0.382468	0.864715
ENSMUSG00000045658	Pid1	-0.0463875	4.84246	0.762153	0.382656	0.864715
ENSMUSG00000090115	Usp49	-0.099403	3.62122	0.762312	0.382606	0.864715
ENSMUSG00000090958	Lrrc32	0.0955669	2.79529	0.761974	0.382711	0.864715
ENSMUSG00000002059	Rab34	-0.100075	4.07171	0.759143	0.383597	0.864776
ENSMUSG00000002458	Rgs19	0.0533185	4.02434	0.760452	0.383187	0.864776
ENSMUSG00000003437	Paf1	-0.0490333	5.70807	0.756664	0.384375	0.864776
ENSMUSG00000004610	Etfb	0.128732	0.577378	0.760074	0.383305	0.864776
ENSMUSG00000018796	Acsl1	0.0482379	5.81226	0.755697	0.384678	0.864776
ENSMUSG00000020075	Ddx21	-0.04126	4.96067	0.755278	0.38481	0.864776
ENSMUSG00000022054	Nefm	0.0603259	8.218	0.760575	0.383149	0.864776
ENSMUSG00000024442	Dele1	0.0490666	5.22409	0.756772	0.384341	0.864776
ENSMUSG00000025858	Get4	0.0512167	5.39733	0.760796	0.383079	0.864776
ENSMUSG00000026565	Pou2f1	-0.0707642	4.29554	0.761191	0.382956	0.864776
ENSMUSG00000026849	Tor1a	0.0464674	4.75964	0.759406	0.383514	0.864776
ENSMUSG00000029219	Slc10a4	-0.432959	-0.718219	0.761342	0.382909	0.864776
ENSMUSG00000029388	Eif2b1	0.0470308	4.42271	0.758023	0.383948	0.864776
ENSMUSG00000030272	Camk1	-0.0461959	6.24988	0.758843	0.383691	0.864776
ENSMUSG00000031314	Taf1	0.0428953	6.30921	0.755803	0.384645	0.864776
ENSMUSG00000038517	Tbkbp1	-0.0728543	6.05953	0.756715	0.384358	0.864776
ENSMUSG00000038619	Ensa	0.0356285	8.31786	0.758925	0.383665	0.864776
ENSMUSG00000039233	Tbce	-0.115259	5.3767	0.756525	0.384418	0.864776
ENSMUSG00000040274	Cdk6	-0.150331	2.14872	0.760859	0.38306	0.864776
ENSMUSG00000041372	B4galnt3	0.141665	0.659082	0.760725	0.383102	0.864776
ENSMUSG00000042396	Rbm7	0.0577896	4.736	0.757182	0.384212	0.864776
ENSMUSG00000045930	Clec14a	0.116131	1.95579	0.758914	0.383669	0.864776
ENSMUSG00000050244	Heatr1	-0.069857	4.88719	0.756891	0.384303	0.864776
ENSMUSG00000051234	Rnf7	0.0554183	5.55158	0.75602	0.384577	0.864776
ENSMUSG00000052403	Fcnaos	-0.137123	0.326549	0.756843	0.384318	0.864776
ENSMUSG00000054381	Zfp747	0.079238	2.58335	0.755398	0.384773	0.864776
ENSMUSG00000056018	Ccdc7b	-0.249292	-0.583987	0.75577	0.384655	0.864776
ENSMUSG00000057229	Dmac2	-0.0479216	5.33951	0.756299	0.384489	0.864776
ENSMUSG00000059878	Zfp422	0.0460858	4.52417	0.75676	0.384344	0.864776
ENSMUSG00000073557	Ppp1r12b	-0.0374052	7.40151	0.756782	0.384337	0.864776
ENSMUSG00000074925	Ptar1	-0.106932	2.81462	0.761663	0.382808	0.864776
ENSMUSG00000079442	St6galnac4	0.0428684	5.13443	0.755274	0.384811	0.864776
ENSMUSG00000084950	Gm5577	-0.221118	2.53498	0.757038	0.384257	0.864776
ENSMUSG00000086401	Gm15559	0.11872	1.38488	0.756495	0.384427	0.864776
ENSMUSG00000090100	Ttbk2	0.0503229	6.58991	0.758372	0.383838	0.864776
ENSMUSG00000097090	Gm26724	-0.218264	1.67659	0.757445	0.384129	0.864776
ENSMUSG00000098332	2310009A05Rik	-0.116428	1.17325	0.758682	0.383741	0.864776
ENSMUSG00000104435	Gm37422	-0.234767	1.88454	0.758937	0.383661	0.864776
ENSMUSG00000117011	CT486005.1	-0.146148	1.00562	0.756356	0.384471	0.864776
ENSMUSG00000001403	Ube2c	0.188914	-0.612602	0.751419	0.386027	0.864795
ENSMUSG00000005103	Wdr1	0.041123	7.26428	0.752387	0.385722	0.864795
ENSMUSG00000019082	Slc25a22	0.0441847	7.86738	0.750968	0.38617	0.864795
ENSMUSG00000021360	Gcnt2	-0.0695112	4.46185	0.753941	0.385231	0.864795
ENSMUSG00000022749	Tbc1d23	-0.0538412	4.98354	0.752612	0.385651	0.864795
ENSMUSG00000023092	Fhl1	-0.0562805	6.34563	0.750898	0.386192	0.864795
ENSMUSG00000025068	Gsto1	0.0493323	4.53435	0.75053	0.386309	0.864795
ENSMUSG00000025409	Mbd6	-0.168621	5.92382	0.752201	0.38578	0.864795
ENSMUSG00000028577	Plaa	0.0522416	5.46822	0.752149	0.385797	0.864795
ENSMUSG00000033419	Snap91	0.0460512	8.75876	0.750875	0.386199	0.864795
ENSMUSG00000034601	2700049A03Rik	-0.0840348	3.10556	0.753828	0.385267	0.864795
ENSMUSG00000035357	Pdzrn3	0.0490749	5.78404	0.750791	0.386226	0.864795
ENSMUSG00000037216	Lipt1	0.0789794	1.79387	0.754034	0.385202	0.864795
ENSMUSG00000039218	Srrm2	-0.17592	9.42794	0.750618	0.386281	0.864795
ENSMUSG00000045251	Zfp688	0.0728686	3.18011	0.754111	0.385178	0.864795
ENSMUSG00000047604	Frat2	0.0803196	3.01845	0.752843	0.385578	0.864795
ENSMUSG00000048897	Zfp710	-0.0429481	4.71347	0.754097	0.385182	0.864795
ENSMUSG00000049940	Pgrmc2	-0.0430069	6.41292	0.754378	0.385094	0.864795
ENSMUSG00000054252	Fgfr3	0.0569071	7.13915	0.751491	0.386005	0.864795
ENSMUSG00000064246	Chil1	0.0760428	3.28974	0.753542	0.385357	0.864795
ENSMUSG00000066595	Flvcr1	-0.099594	3.45187	0.753238	0.385453	0.864795
ENSMUSG00000069729	Arid1b	-0.0402753	6.90509	0.752188	0.385784	0.864795
ENSMUSG00000080316	Spaca6	-0.206881	5.1225	0.751218	0.386091	0.864795
ENSMUSG00000083246	Gm11839	-0.294847	-0.442367	0.751931	0.385866	0.864795
ENSMUSG00000097063	Pantr2	-0.181672	1.3324	0.754866	0.38494	0.864795
ENSMUSG00000097537	2610020C07Rik	-0.226785	0.0423252	0.751195	0.386098	0.864795
ENSMUSG00000109771	Gm35315	0.150882	0.106134	0.751808	0.385905	0.864795
ENSMUSG00000114271	Gm32224	-0.202692	-0.331109	0.75466	0.385005	0.864795
ENSMUSG00000027367	Stard7	0.0356458	6.78958	0.750214	0.386409	0.8649
ENSMUSG00000004798	Ulk2	0.043891	7.24291	0.748404	0.386982	0.865208
ENSMUSG00000019731	Slc35e1	0.0490112	6.36709	0.74941	0.386663	0.865208
ENSMUSG00000019818	Cd164	0.0424784	6.0882	0.748513	0.386947	0.865208
ENSMUSG00000020290	Xpo1	-0.0464286	6.26848	0.747707	0.387203	0.865208
ENSMUSG00000022041	Chrna2	-0.24665	-0.608662	0.747762	0.387186	0.865208
ENSMUSG00000022248	Rad1	0.0722884	3.24603	0.746721	0.387516	0.865208
ENSMUSG00000024666	Tmem138	-0.0732488	2.87166	0.749168	0.38674	0.865208
ENSMUSG00000024855	Pacs1	0.0466246	6.87928	0.746627	0.387546	0.865208
ENSMUSG00000025422	Agap2	-0.0445613	10.5106	0.74583	0.3878	0.865208
ENSMUSG00000029581	Fscn1	0.0400528	8.43163	0.74667	0.387532	0.865208
ENSMUSG00000031870	Pgr	-0.0703736	5.64147	0.746198	0.387683	0.865208
ENSMUSG00000036372	Tmem258	0.079156	3.53174	0.745927	0.387769	0.865208
ENSMUSG00000036598	Ccdc113	-0.0902749	1.5233	0.747055	0.38741	0.865208
ENSMUSG00000040506	Ambra1	-0.0376353	6.3692	0.7469	0.387459	0.865208
ENSMUSG00000040565	Btaf1	-0.0768594	5.31169	0.746448	0.387603	0.865208
ENSMUSG00000044847	Lsm11	-0.0525377	5.46489	0.748516	0.386947	0.865208
ENSMUSG00000049482	Ctu2	-0.0732585	3.97467	0.748995	0.386795	0.865208
ENSMUSG00000050623	Catsperz	0.0961691	3.30228	0.747423	0.387293	0.865208
ENSMUSG00000073158	9030624G23Rik	0.155188	-0.311251	0.747096	0.387397	0.865208
ENSMUSG00000087478	4930506C21Rik	-0.204026	0.877062	0.747168	0.387374	0.865208
ENSMUSG00000097626	4921504A21Rik	0.126403	0.351567	0.746181	0.387688	0.865208
ENSMUSG00000099876	Gm29650	-0.396533	-0.943693	0.746587	0.387559	0.865208
ENSMUSG00000102995	A330074H02Rik	-0.297749	0.123215	0.746539	0.387574	0.865208
ENSMUSG00000103685	Gm37074	-0.354774	-0.808213	0.745759	0.387822	0.865208
ENSMUSG00000052512	Nav2	-0.125632	6.46197	0.745449	0.387921	0.865309
ENSMUSG00000034947	Tmem106a	0.168035	0.0266519	0.745056	0.388046	0.865469
ENSMUSG00000070306	Ccdc153	-0.217535	0.835135	0.744859	0.388109	0.86549
ENSMUSG00000004364	Cul3	0.0475606	7.19288	0.742361	0.388906	0.865504
ENSMUSG00000005580	Adcy9	-0.0735395	6.22478	0.742504	0.38886	0.865504
ENSMUSG00000007097	Atp1a2	0.0470364	10.3603	0.741875	0.389061	0.865504
ENSMUSG00000007872	Id3	0.0834374	4.74693	0.742146	0.388974	0.865504
ENSMUSG00000009995	Taz	-0.10405	5.36096	0.742269	0.388935	0.865504
ENSMUSG00000020176	Grb10	-0.0510634	5.30663	0.742955	0.388716	0.865504
ENSMUSG00000021390	Ogn	0.128336	3.13471	0.743685	0.388483	0.865504
ENSMUSG00000025423	Pias2	-0.0406135	6.06256	0.74458	0.388198	0.865504
ENSMUSG00000026963	Tmem210	-0.189067	-0.260865	0.744147	0.388336	0.865504
ENSMUSG00000033632	AW554918	-0.055343	3.83957	0.742668	0.388808	0.865504
ENSMUSG00000037188	Grhl3	0.141975	0.141387	0.743351	0.38859	0.865504
ENSMUSG00000037286	Stag1	-0.0585299	5.23574	0.743525	0.388534	0.865504
ENSMUSG00000040865	Ino80d	-0.0759936	5.39532	0.742401	0.388893	0.865504
ENSMUSG00000040867	Begain	0.0554738	7.88768	0.742556	0.388843	0.865504
ENSMUSG00000048482	Bdnf	0.0988383	5.0986	0.744386	0.388259	0.865504
ENSMUSG00000055436	Srsf11	-0.134002	7.20499	0.743045	0.388687	0.865504
ENSMUSG00000078202	Nrarp	0.0995051	2.46685	0.741839	0.389073	0.865504
ENSMUSG00000094707	A830019P07Rik	0.153943	0.476997	0.743373	0.388583	0.865504
ENSMUSG00000032370	Lactb	-0.0463483	4.14295	0.741653	0.389132	0.865518
ENSMUSG00000020154	Ptprb	-0.111655	5.62094	0.739702	0.389757	0.865602
ENSMUSG00000023066	Rttn	-0.111319	1.99083	0.741109	0.389306	0.865602
ENSMUSG00000024511	Rab27b	0.0695564	5.14425	0.739959	0.389674	0.865602
ENSMUSG00000025470	Zfp511	0.0880315	3.65338	0.740356	0.389547	0.865602
ENSMUSG00000026313	Hdac4	-0.0430023	6.41367	0.740389	0.389536	0.865602
ENSMUSG00000029166	Mapre3	0.0380936	7.78474	0.739374	0.389861	0.865602
ENSMUSG00000035275	Raver2	-0.0483821	4.43044	0.739712	0.389753	0.865602
ENSMUSG00000036766	Dner	0.0482451	7.21816	0.739456	0.389835	0.865602
ENSMUSG00000037336	Mfsd2b	-0.22846	0.57175	0.739396	0.389855	0.865602
ENSMUSG00000040490	Lrfn2	-0.0687125	4.67007	0.741363	0.389225	0.865602
ENSMUSG00000050534	Htr5b	-0.245258	0.155176	0.74091	0.38937	0.865602
ENSMUSG00000085037	4933421O10Rik	-0.0796067	3.53003	0.740386	0.389537	0.865602
ENSMUSG00000110702	Gm45767	-0.189651	0.980577	0.740347	0.38955	0.865602
ENSMUSG00000027981	Rnpc3	-0.174488	4.26647	0.739058	0.389963	0.865651
ENSMUSG00000096847	Tmem151b	-0.0529531	7.60113	0.738974	0.38999	0.865651
ENSMUSG00000020064	Herc4	-0.0481827	5.08299	0.738702	0.390077	0.865726
ENSMUSG00000047897	Ripply2	0.108493	1.30967	0.737373	0.390504	0.866555
ENSMUSG00000024431	Nr3c1	0.0503185	7.03956	0.736883	0.390661	0.86662
ENSMUSG00000027287	Snap23	-0.114516	3.81783	0.737033	0.390613	0.86662
ENSMUSG00000063652	Slc22a21	0.140495	0.699697	0.736785	0.390693	0.86662
ENSMUSG00000025586	Cpeb1	-0.0775151	6.10303	0.736127	0.390904	0.866754
ENSMUSG00000029428	Stx2	-0.11313	4.34301	0.736216	0.390876	0.866754
ENSMUSG00000037325	Bbs7	-0.0585069	3.87936	0.736101	0.390913	0.866754
ENSMUSG00000014550	Rbsn	0.0450395	5.95979	0.735485	0.391111	0.866785
ENSMUSG00000030677	Kif22	-0.180808	2.51845	0.735527	0.391097	0.866785
ENSMUSG00000047909	Ankrd16	-0.165076	5.06126	0.735487	0.39111	0.866785
ENSMUSG00000107524	Gm44136	-0.366398	-0.228738	0.735394	0.39114	0.866785
ENSMUSG00000026670	Uap1	0.0410153	5.8107	0.734827	0.391323	0.867072
ENSMUSG00000024925	Rnaseh2c	0.0684246	4.09294	0.733951	0.391605	0.867166
ENSMUSG00000026421	Csrp1	0.0562706	7.95251	0.733374	0.391792	0.867166
ENSMUSG00000032525	Nktr	-0.176716	6.51135	0.73448	0.391435	0.867166
ENSMUSG00000037138	Aff3	-0.0539427	5.80993	0.734014	0.391585	0.867166
ENSMUSG00000047773	Ankfn1	-0.13445	2.11427	0.733453	0.391766	0.867166
ENSMUSG00000055200	Sertad3	0.114258	1.16248	0.73349	0.391754	0.867166
ENSMUSG00000058301	Upf1	-0.0487708	6.61769	0.733965	0.391601	0.867166
ENSMUSG00000109904	Gm45819	0.125976	1.2839	0.733692	0.391689	0.867166
ENSMUSG00000047591	Mafa	-0.109376	1.20879	0.732357	0.39212	0.867775
ENSMUSG00000029403	Cdkl2	-0.0495255	5.39516	0.731439	0.392417	0.868244
ENSMUSG00000073838	Tufm	0.043705	5.77387	0.731372	0.392439	0.868244
ENSMUSG00000002416	Ndufb2	-0.0629522	3.76039	0.728565	0.393349	0.868865
ENSMUSG00000006476	Nsmf	0.0470937	9.26053	0.72827	0.393445	0.868865
ENSMUSG00000019982	Myb	-0.21182	-0.595858	0.729653	0.392996	0.868865
ENSMUSG00000021552	Gkap1	-0.060711	3.65428	0.728876	0.393248	0.868865
ENSMUSG00000028795	Ccdc28b	-0.0862207	3.95104	0.729302	0.39311	0.868865
ENSMUSG00000053080	2700081O15Rik	-0.0438106	6.18824	0.729915	0.392911	0.868865
ENSMUSG00000079083	Jrkl	0.0647354	3.16799	0.728199	0.393468	0.868865
ENSMUSG00000085829	Gm4285	0.076062	2.13733	0.728565	0.393349	0.868865
ENSMUSG00000090330	9130221H12Rik	-0.109151	1.23598	0.728327	0.393426	0.868865
ENSMUSG00000090873	Gm17112	-0.206965	1.89147	0.728654	0.39332	0.868865
ENSMUSG00000092229	Gm5977	-0.198834	0.345149	0.728619	0.393331	0.868865
ENSMUSG00000094910	D430019H16Rik	-0.0482312	7.31934	0.730326	0.392778	0.868865
ENSMUSG00000097881	Celrr	0.117399	1.26682	0.728427	0.393393	0.868865
ENSMUSG00000106746	2900064F13Rik	0.0886393	2.06538	0.729349	0.393094	0.868865
ENSMUSG00000039458	Mtmr12	-0.0470115	5.90453	0.727635	0.393651	0.869055
ENSMUSG00000055491	Pprc1	-0.0627523	4.87815	0.727606	0.39366	0.869055
ENSMUSG00000022097	Sftpc	-0.173465	-0.221327	0.72709	0.393828	0.869307
ENSMUSG00000003037	Rab8a	0.0439327	5.0878	0.725181	0.39445	0.869447
ENSMUSG00000020895	Tmem107	0.0805247	2.8013	0.724621	0.394632	0.869447
ENSMUSG00000021373	Cap2	0.0446079	8.16351	0.725538	0.394333	0.869447
ENSMUSG00000028189	Ctbs	-0.0680851	2.81012	0.726201	0.394118	0.869447
ENSMUSG00000028389	Zfp37	0.0597747	4.20288	0.724848	0.394558	0.869447
ENSMUSG00000029544	Cabp1	0.0574791	7.88609	0.725232	0.394433	0.869447
ENSMUSG00000035397	Klf16	0.05392	6.11049	0.725447	0.394363	0.869447
ENSMUSG00000037166	Ppp1r14a	-0.101353	3.79415	0.726286	0.39409	0.869447
ENSMUSG00000037553	Zdhhc18	0.0440504	5.62133	0.725911	0.394212	0.869447
ENSMUSG00000038611	Phrf1	-0.0404476	5.93354	0.725681	0.394287	0.869447
ENSMUSG00000096916	Zfp850	-0.0781759	2.69047	0.725017	0.394503	0.869447
ENSMUSG00000097404	Gm10814	-0.16153	-0.0274517	0.724599	0.39464	0.869447
ENSMUSG00000103375	Gm37181	-0.387378	0.608841	0.726542	0.394006	0.869447
ENSMUSG00000114680	Gm47202	0.166051	-0.258805	0.724814	0.394569	0.869447
ENSMUSG00000048939	Atp13a5	-0.0930861	3.66028	0.724099	0.394803	0.869586
ENSMUSG00000067942	Zfp160	-0.0769767	3.94334	0.724078	0.39481	0.869586
ENSMUSG00000020411	Nipal4	-0.0920785	2.14519	0.723874	0.394876	0.869615
ENSMUSG00000006676	Usp19	-0.0623039	7.35073	0.722612	0.395289	0.869824
ENSMUSG00000019797	1700021F05Rik	0.0535028	3.90122	0.722753	0.395242	0.869824
ENSMUSG00000022836	Mylk	-0.0845088	3.61238	0.722935	0.395183	0.869824
ENSMUSG00000026196	Bard1	0.15093	-0.210958	0.723069	0.395139	0.869824
ENSMUSG00000030612	Mrpl46	0.061438	4.12274	0.722601	0.395292	0.869824
ENSMUSG00000060402	Chst8	-0.0836357	3.48185	0.722991	0.395164	0.869824
ENSMUSG00000041423	Paqr6	0.089743	2.77029	0.722087	0.39546	0.870076
ENSMUSG00000060716	Plekhh1	-0.0884246	5.06879	0.721842	0.39554	0.870135
ENSMUSG00000013367	Iglon5	-0.0554716	5.55405	0.721163	0.395763	0.870161
ENSMUSG00000025086	Trub1	-0.0666692	4.8269	0.721152	0.395766	0.870161
ENSMUSG00000027624	Epb41l1	0.0361773	9.59232	0.721471	0.395662	0.870161
ENSMUSG00000107838	Gm45769	-0.114555	1.00744	0.721288	0.395722	0.870161
ENSMUSG00000017176	Nt5c3b	0.0530049	5.03422	0.720936	0.395837	0.8702
ENSMUSG00000005125	Ndrg1	-0.0592332	6.0551	0.720668	0.395925	0.870275
ENSMUSG00000026696	Vamp4	-0.0354109	6.39287	0.719954	0.396159	0.87037
ENSMUSG00000029712	Actl6b	-0.0489704	6.33526	0.720004	0.396143	0.87037
ENSMUSG00000029781	Fkbp9	0.0443167	5.44177	0.720206	0.396076	0.87037
ENSMUSG00000032115	Hyou1	-0.040479	6.83364	0.719884	0.396182	0.87037
ENSMUSG00000110945	Gm9856	-0.180427	0.677888	0.719527	0.396299	0.87051
ENSMUSG00000102593	Gm38384	-0.278422	0.182977	0.719121	0.396432	0.870567
ENSMUSG00000105352	C030018K13Rik	0.118033	1.44754	0.719207	0.396404	0.870567
ENSMUSG00000031969	Acad8	-0.0478707	4.36292	0.717819	0.39686	0.871193
ENSMUSG00000050890	Pdik1l	0.0520409	4.06283	0.717766	0.396878	0.871193
ENSMUSG00000078908	Mon1b	0.0445802	5.5497	0.717838	0.396854	0.871193
ENSMUSG00000015829	Tnr	-0.068982	7.65543	0.717324	0.397023	0.871358
ENSMUSG00000020397	Med7	0.0704886	2.60335	0.717049	0.397114	0.871358
ENSMUSG00000094936	Rbm4	-0.112888	1.5481	0.717071	0.397106	0.871358
ENSMUSG00000102526	Gm37785	-0.156402	0.397119	0.716855	0.397178	0.87138
ENSMUSG00000007411	Mark3	-0.0336728	6.32702	0.716078	0.397433	0.871457
ENSMUSG00000026988	Wdsub1	-0.0542688	3.32347	0.716207	0.397391	0.871457
ENSMUSG00000038264	Sema7a	0.0511185	7.91979	0.716293	0.397363	0.871457
ENSMUSG00000042589	Cux2	-0.0572551	7.52435	0.716531	0.397284	0.871457
ENSMUSG00000053216	Btn2a2	0.126891	0.579932	0.715935	0.39748	0.871457
ENSMUSG00000023949	Tcte1	0.107005	1.26388	0.715298	0.397691	0.871584
ENSMUSG00000070803	Cited4	-0.0684549	3.54976	0.715349	0.397674	0.871584
ENSMUSG00000078439	Smim24	0.175648	-0.222849	0.715239	0.39771	0.871584
ENSMUSG00000104117	Gm20743	0.153957	0.215716	0.715111	0.397752	0.871584
ENSMUSG00000002799	Jag2	-0.0788211	5.89498	0.71086	0.399159	0.871586
ENSMUSG00000016493	Cd46	-0.241637	2.77375	0.709349	0.39966	0.871586
ENSMUSG00000020516	Rps6kb1	-0.0423553	5.68466	0.712549	0.398599	0.871586
ENSMUSG00000020864	Ankrd40	0.0385969	7.34601	0.714302	0.398019	0.871586
ENSMUSG00000020978	Klhdc2	0.0439232	7.02412	0.710258	0.399358	0.871586
ENSMUSG00000021680	Crhbp	-0.0534892	3.94855	0.709992	0.399447	0.871586
ENSMUSG00000022390	Zc3h7b	0.0400543	8.32392	0.708255	0.400024	0.871586
ENSMUSG00000022876	Samsn1	-0.147558	0.561104	0.709972	0.399453	0.871586
ENSMUSG00000022914	Brwd1	-0.0519831	6.91126	0.706976	0.40045	0.871586
ENSMUSG00000025495	Ptdss2	-0.0377695	5.62059	0.708664	0.399888	0.871586
ENSMUSG00000025616	Usp16	-0.0775018	5.00837	0.712541	0.398601	0.871586
ENSMUSG00000027589	Pcmtd2	-0.0366869	6.36452	0.70759	0.400245	0.871586
ENSMUSG00000028111	Ctsk	0.0993335	1.9115	0.706822	0.400501	0.871586
ENSMUSG00000028780	Sema3c	-0.0542176	4.83074	0.712387	0.398652	0.871586
ENSMUSG00000029462	Vps29	0.0455498	6.40591	0.709923	0.399469	0.871586
ENSMUSG00000030486	Zfp108	0.0764917	2.63965	0.713787	0.39819	0.871586
ENSMUSG00000030888	Rrp8	-0.0772897	3.35633	0.708253	0.400024	0.871586
ENSMUSG00000031819	Emc8	0.0420549	6.05055	0.708444	0.399961	0.871586
ENSMUSG00000032316	Clk3	-0.100914	5.98716	0.707072	0.400418	0.871586
ENSMUSG00000032908	Sgpp2	0.0659689	4.37137	0.710274	0.399353	0.871586
ENSMUSG00000033931	Rbm34	-0.0434726	4.31941	0.707263	0.400354	0.871586
ENSMUSG00000034187	Nsf	0.0540315	9.65534	0.710569	0.399255	0.871586
ENSMUSG00000034850	Tmem127	0.0474155	7.07446	0.708564	0.399921	0.871586
ENSMUSG00000035133	Arhgap5	0.0541285	7.56434	0.710292	0.399347	0.871586
ENSMUSG00000035901	Dennd5a	-0.0375286	8.53347	0.70982	0.399503	0.871586
ENSMUSG00000036873	2410004B18Rik	0.056577	4.48014	0.71003	0.399434	0.871586
ENSMUSG00000036941	Elac1	0.0435168	5.26527	0.711585	0.398918	0.871586
ENSMUSG00000037447	Arid5a	0.0885976	3.99759	0.707333	0.400331	0.871586
ENSMUSG00000038773	Kdm3b	-0.0426121	6.06677	0.709103	0.399742	0.871586
ENSMUSG00000039703	Nploc4	-0.0327829	6.36218	0.707141	0.400395	0.871586
ENSMUSG00000039789	Zfp597	0.0579987	4.00504	0.70796	0.400122	0.871586
ENSMUSG00000040151	Hs2st1	0.0475966	6.49783	0.706966	0.400453	0.871586
ENSMUSG00000043391	2510009E07Rik	0.044671	6.22044	0.710538	0.399265	0.871586
ENSMUSG00000044165	Bcl2l15	-0.369426	-0.857122	0.712414	0.398644	0.871586
ENSMUSG00000054863	Fam19a5	0.0405218	6.96798	0.711816	0.398842	0.871586
ENSMUSG00000055026	Gabrg3	-0.0579712	5.18305	0.713345	0.398336	0.871586
ENSMUSG00000055302	Mrfap1	0.0402914	7.97117	0.707702	0.400208	0.871586
ENSMUSG00000056234	Ncoa4	0.0436624	5.59037	0.712902	0.398482	0.871586
ENSMUSG00000059857	Ntng1	0.0866008	4.33194	0.713182	0.398389	0.871586
ENSMUSG00000063455	D630045J12Rik	-0.0652347	6.3135	0.706705	0.40054	0.871586
ENSMUSG00000070315	4930581F22Rik	-0.183766	1.90392	0.712382	0.398654	0.871586
ENSMUSG00000072844	G530011O06Rik	-0.192814	0.438436	0.709282	0.399682	0.871586
ENSMUSG00000075327	Zbtb2	-0.0589379	3.87427	0.712362	0.398661	0.871586
ENSMUSG00000078350	Smim1	-0.0725564	3.08915	0.709265	0.399688	0.871586
ENSMUSG00000085133	B930095G15Rik	-0.0889933	6.37654	0.711889	0.398817	0.871586
ENSMUSG00000086118	Gm14169	-0.0813055	3.3859	0.707983	0.400114	0.871586
ENSMUSG00000087056	Gm14004	-0.116617	0.403438	0.70813	0.400065	0.871586
ENSMUSG00000087701	Gm13493	-0.156008	-0.0117725	0.709008	0.399773	0.871586
ENSMUSG00000097380	Gm26816	-0.365124	-0.690214	0.714388	0.397991	0.871586
ENSMUSG00000097918	Ascl5	0.159787	-0.312361	0.710015	0.399439	0.871586
ENSMUSG00000098066	Gm26944	-0.292366	-0.0613887	0.711755	0.398862	0.871586
ENSMUSG00000100017	2410022M11Rik	0.094406	2.06535	0.706811	0.400505	0.871586
ENSMUSG00000084790	Gm15879	-0.156629	0.0795868	0.706537	0.400596	0.871592
ENSMUSG00000030268	Bcat1	-0.0467332	6.20573	0.705935	0.400796	0.871679
ENSMUSG00000033389	Arhgap44	0.0380162	7.44959	0.706059	0.400755	0.871679
ENSMUSG00000049038	Mterf2	0.0835208	2.63746	0.706199	0.400709	0.871679
ENSMUSG00000002546	Golga2	-0.0344407	6.88618	0.705537	0.400929	0.871845
ENSMUSG00000025544	Tm9sf2	0.044259	6.94767	0.704904	0.401141	0.871845
ENSMUSG00000029761	Cald1	-0.0661669	4.57609	0.705068	0.401086	0.871845
ENSMUSG00000040187	Arntl2	-0.173532	3.24942	0.704984	0.401114	0.871845
ENSMUSG00000061451	Tmem151a	0.0393465	8.39798	0.705116	0.40107	0.871845
ENSMUSG00000026361	Cdc73	-0.0502414	5.59039	0.703532	0.401599	0.871888
ENSMUSG00000034063	4930590J08Rik	-0.1506	0.658286	0.703436	0.401632	0.871888
ENSMUSG00000040189	Ccdc114	-0.117503	1.53246	0.704471	0.401286	0.871888
ENSMUSG00000040263	Klhdc4	-0.0697517	4.47768	0.704102	0.401409	0.871888
ENSMUSG00000045441	Gprin3	-0.124797	3.65314	0.703471	0.40162	0.871888
ENSMUSG00000054383	Pnma1	0.109331	1.877	0.704115	0.401405	0.871888
ENSMUSG00000056481	Cd248	0.0988319	2.36102	0.703402	0.401643	0.871888
ENSMUSG00000090290	Tarbp1	-0.108888	3.47443	0.703651	0.40156	0.871888
ENSMUSG00000108181	C030015A19Rik	-0.10662	1.46432	0.703873	0.401485	0.871888
ENSMUSG00000055639	Dach1	-0.1678	2.62768	0.703093	0.401746	0.871894
ENSMUSG00000114278	Gm49027	-0.262442	1.10692	0.703074	0.401753	0.871894
ENSMUSG00000005802	Slc30a4	0.0544749	6.39963	0.702869	0.401821	0.871926
ENSMUSG00000000600	Krit1	-0.0895576	5.74706	0.701003	0.402447	0.872394
ENSMUSG00000017485	Top2b	-0.0425998	7.06014	0.701115	0.402409	0.872394
ENSMUSG00000022299	Slc25a32	-0.0471807	4.28175	0.701035	0.402436	0.872394
ENSMUSG00000036155	Mgat5	-0.054976	7.07702	0.701151	0.402397	0.872394
ENSMUSG00000043411	Usp48	-0.0986993	6.76042	0.701723	0.402206	0.872394
ENSMUSG00000044519	Zfp488	-0.0867006	2.37508	0.700946	0.402466	0.872394
ENSMUSG00000046605	B3gntl1	-0.0874853	2.48575	0.701424	0.402306	0.872394
ENSMUSG00000097837	Gm26794	0.108127	1.42294	0.701354	0.402329	0.872394
ENSMUSG00000022131	Gpr180	-0.0538966	4.55329	0.700354	0.402665	0.872476
ENSMUSG00000023169	Slc38a1	-0.0538795	7.67413	0.700633	0.402571	0.872476
ENSMUSG00000078713	Tomm5	0.0751383	4.20797	0.700505	0.402614	0.872476
ENSMUSG00000020812	1810032O08Rik	-0.159618	0.667972	0.700036	0.402772	0.872591
ENSMUSG00000013878	Rnf170	0.0428063	4.99092	0.69943	0.402975	0.872726
ENSMUSG00000014498	Ankrd52	-0.0562704	6.50044	0.699373	0.402994	0.872726
ENSMUSG00000034485	Uaca	0.0829	3.54954	0.699652	0.402901	0.872726
ENSMUSG00000022889	Mrpl39	0.0510276	4.26865	0.699195	0.403054	0.872739
ENSMUSG00000022456	Sept3	0.030098	9.29876	0.697734	0.403546	0.872876
ENSMUSG00000026429	Ube2t	0.154646	0.0024683	0.698742	0.403207	0.872876
ENSMUSG00000027255	Arfgap2	-0.0405622	5.14635	0.698079	0.40343	0.872876
ENSMUSG00000031922	Cep57	0.0611024	3.90772	0.69805	0.40344	0.872876
ENSMUSG00000044646	Zbtb7c	0.0815751	3.02286	0.698317	0.40335	0.872876
ENSMUSG00000055024	Ep300	-0.0582952	6.44437	0.697991	0.403459	0.872876
ENSMUSG00000055489	Ano5	0.161104	0.379566	0.698174	0.403398	0.872876
ENSMUSG00000083811	Gm13071	-0.181625	-0.43377	0.697732	0.403547	0.872876
ENSMUSG00000106087	Gm43609	-0.32815	-0.706872	0.697515	0.40362	0.872918
ENSMUSG00000001750	Tcirg1	-0.127353	3.79697	0.69699	0.403797	0.873185
ENSMUSG00000001741	Il16	-0.140021	0.908005	0.696176	0.404072	0.873198
ENSMUSG00000025266	Gnl3l	-0.0455118	7.78352	0.696214	0.404059	0.873198
ENSMUSG00000050079	Rspry1	0.0402381	4.8306	0.696451	0.403979	0.873198
ENSMUSG00000105945	Gm43570	0.173997	-0.0728461	0.69623	0.404053	0.873198
ENSMUSG00000114995	Gm49284	-0.134499	2.29825	0.696183	0.404069	0.873198
ENSMUSG00000021143	Pacs2	-0.0510499	7.26463	0.695762	0.404211	0.873268
ENSMUSG00000034022	Cpsf1	-0.0749916	6.1424	0.695882	0.404171	0.873268
ENSMUSG00000010358	Ifi35	-0.173349	0.412583	0.69465	0.404587	0.873384
ENSMUSG00000016763	Scube1	-0.0559783	6.24352	0.69524	0.404388	0.873384
ENSMUSG00000026728	Vim	-0.0711961	5.15059	0.695334	0.404356	0.873384
ENSMUSG00000027091	Zc3h15	0.0500358	6.56008	0.694761	0.40455	0.873384
ENSMUSG00000027573	Gid8	0.0446036	5.357	0.694769	0.404547	0.873384
ENSMUSG00000078570	1110065P20Rik	0.0760464	4.1059	0.694713	0.404566	0.873384
ENSMUSG00000029071	Dvl1	-0.0672375	7.05563	0.694332	0.404695	0.8735
ENSMUSG00000000934	Top1mt	0.0551088	3.55003	0.688635	0.406629	0.873695
ENSMUSG00000004936	Map2k1	0.0534527	8.02491	0.689342	0.406388	0.873695
ENSMUSG00000010277	2610507B11Rik	0.0337822	8.35189	0.68801	0.406842	0.873695
ENSMUSG00000018042	Cyb5r3	-0.0340675	5.96057	0.689535	0.406323	0.873695
ENSMUSG00000020257	Wdr82	-0.0421538	7.23422	0.693651	0.404925	0.873695
ENSMUSG00000020317	Theg	-0.265727	-0.973365	0.689468	0.406345	0.873695
ENSMUSG00000021224	Numb	-0.0521788	5.70488	0.689846	0.406217	0.873695
ENSMUSG00000021965	Ska3	0.134819	0.308144	0.691547	0.405639	0.873695
ENSMUSG00000024002	Brd4	-0.0595607	6.95719	0.692543	0.405301	0.873695
ENSMUSG00000024059	Clip4	-0.0508835	5.62397	0.687743	0.406933	0.873695
ENSMUSG00000025575	Cant1	0.0355875	6.0056	0.690817	0.405887	0.873695
ENSMUSG00000028028	Alpk1	-0.134425	2.27671	0.691837	0.40554	0.873695
ENSMUSG00000028563	Tm2d1	0.0548388	4.28453	0.692023	0.405477	0.873695
ENSMUSG00000029228	Lnx1	-0.0615772	4.36679	0.693162	0.405091	0.873695
ENSMUSG00000029463	Fam216a	0.0513524	4.01528	0.687755	0.406929	0.873695
ENSMUSG00000029482	Aacs	0.0388016	5.7364	0.688497	0.406676	0.873695
ENSMUSG00000030621	Me3	-0.0514554	5.38084	0.692759	0.405228	0.873695
ENSMUSG00000031209	Heph	0.0925142	2.82303	0.692509	0.405312	0.873695
ENSMUSG00000031377	Bmx	-0.165074	0.423157	0.691432	0.405678	0.873695
ENSMUSG00000031776	Arl2bp	0.0362014	7.16696	0.688947	0.406523	0.873695
ENSMUSG00000034789	Rab24	0.0695235	3.41031	0.688314	0.406738	0.873695
ENSMUSG00000034853	Acot11	0.0603713	5.40462	0.690243	0.406082	0.873695
ENSMUSG00000036442	Thap11	0.0483221	4.89825	0.691626	0.405612	0.873695
ENSMUSG00000037234	Hook3	-0.0597717	6.47819	0.691443	0.405674	0.873695
ENSMUSG00000038936	Sccpdh	0.0537942	5.76774	0.693362	0.405023	0.873695
ENSMUSG00000042042	Csgalnact2	0.0528565	3.95204	0.687968	0.406856	0.873695
ENSMUSG00000049184	Purg	-0.0628671	3.97741	0.691843	0.405538	0.873695
ENSMUSG00000049511	Htr1b	-0.119864	2.94434	0.688594	0.406643	0.873695
ENSMUSG00000051502	Ufsp1	-0.0705309	2.75384	0.69013	0.40612	0.873695
ENSMUSG00000052407	Ccdc171	-0.138948	1.79505	0.688285	0.406748	0.873695
ENSMUSG00000056091	St3gal5	0.042867	7.41146	0.687923	0.406872	0.873695
ENSMUSG00000057278	Snrpg	0.077481	3.31743	0.691211	0.405753	0.873695
ENSMUSG00000059883	Irak4	-0.107428	1.09538	0.688381	0.406716	0.873695
ENSMUSG00000074634	Tmem267	-0.204301	2.51596	0.690409	0.406025	0.873695
ENSMUSG00000084915	C230037L18Rik	-0.14302	1.12313	0.687975	0.406854	0.873695
ENSMUSG00000086228	Ubap1l	-0.270735	1.41615	0.689471	0.406344	0.873695
ENSMUSG00000089767	4930556I23Rik	-0.289114	0.105194	0.691558	0.405635	0.873695
ENSMUSG00000097904	Gm26711	-0.271423	-0.246315	0.688354	0.406725	0.873695
ENSMUSG00000104037	Gm37776	-0.311841	0.229451	0.688773	0.406582	0.873695
ENSMUSG00000108530	4930429H19Rik	-0.147997	-0.235114	0.692979	0.405153	0.873695
ENSMUSG00000022969	Il10rb	0.0845872	2.49194	0.68691	0.407218	0.873844
ENSMUSG00000024170	Telo2	-0.0748001	4.54685	0.687085	0.407158	0.873844
ENSMUSG00000030423	Pop4	0.045612	4.41537	0.687358	0.407064	0.873844
ENSMUSG00000047307	Pcdhb13	-0.0947799	2.64127	0.686948	0.407204	0.873844
ENSMUSG00000026482	Rgl1	-0.0449747	7.01449	0.686663	0.407302	0.873902
ENSMUSG00000039781	Cep131	-0.0800324	5.12204	0.686385	0.407397	0.873902
ENSMUSG00000050812	Ecpas	-0.0402628	6.85055	0.686202	0.407459	0.873902
ENSMUSG00000074505	Fat3	-0.0924064	6.2532	0.686348	0.407409	0.873902
ENSMUSG00000045414	1190002N15Rik	0.0679133	5.70246	0.685998	0.407529	0.873936
ENSMUSG00000021876	Rnase4	-0.0671215	3.78585	0.684964	0.407883	0.874357
ENSMUSG00000024826	Dpf2	-0.0464399	5.81944	0.685126	0.407827	0.874357
ENSMUSG00000039062	Anpep	0.0948872	2.58636	0.684953	0.407886	0.874357
ENSMUSG00000003299	Mrpl4	0.0526516	5.45417	0.68479	0.407942	0.874361
ENSMUSG00000048216	Gpr85	0.0494389	5.12701	0.684563	0.40802	0.874413
ENSMUSG00000024663	Rab3il1	0.0658311	3.47644	0.684002	0.408212	0.874638
ENSMUSG00000032526	Ss18l2	0.0571169	4.74158	0.683943	0.408232	0.874638
ENSMUSG00000020660	Pomc	0.256998	0.869431	0.683198	0.408488	0.874649
ENSMUSG00000022386	Trmu	-0.101407	3.90236	0.683539	0.408371	0.874649
ENSMUSG00000022388	Ttll8	-0.219327	0.329174	0.683319	0.408446	0.874649
ENSMUSG00000026032	Ndufb3	0.0630794	5.04177	0.683728	0.408306	0.874649
ENSMUSG00000047547	Cltb	0.0371999	7.4448	0.683143	0.408507	0.874649
ENSMUSG00000022772	Senp5	-0.0431766	6.11967	0.682976	0.408564	0.874657
ENSMUSG00000002396	Ocel1	0.0658331	4.21056	0.681495	0.409073	0.874709
ENSMUSG00000003099	Ppp5c	0.0361339	7.11573	0.681425	0.409096	0.874709
ENSMUSG00000004018	Fancl	0.0800755	2.30167	0.680973	0.409252	0.874709
ENSMUSG00000008301	Phax	0.044788	5.05209	0.682361	0.408775	0.874709
ENSMUSG00000011114	Tbrg1	-0.0441839	5.08793	0.681424	0.409097	0.874709
ENSMUSG00000018411	Mapt	-0.0344218	9.13611	0.681059	0.409222	0.874709
ENSMUSG00000019796	Lrp11	0.0582956	7.65245	0.6808	0.409311	0.874709
ENSMUSG00000022022	Mtrf1	0.0838239	2.63865	0.681544	0.409055	0.874709
ENSMUSG00000022863	Btg3	-0.0676676	3.40117	0.680714	0.409341	0.874709
ENSMUSG00000032338	Hcn4	-0.117894	2.37371	0.681768	0.408979	0.874709
ENSMUSG00000040759	Cmtm5	0.068281	5.22985	0.682605	0.408691	0.874709
ENSMUSG00000049097	Ankrd34a	0.0416636	6.43481	0.681136	0.409196	0.874709
ENSMUSG00000052031	Tagap1	-0.0409533	4.55932	0.681684	0.409007	0.874709
ENSMUSG00000070601	Vmn2r84	-0.258971	1.75682	0.680897	0.409278	0.874709
ENSMUSG00000039988	Ankrd13c	0.0386544	6.65101	0.680512	0.409411	0.874743
ENSMUSG00000032409	Atr	-0.0838447	3.82711	0.680278	0.409491	0.874799
ENSMUSG00000025468	Caly	0.0482014	6.96419	0.679803	0.409655	0.875034
ENSMUSG00000007338	Mrpl49	0.0458799	4.96736	0.679452	0.409775	0.875063
ENSMUSG00000032407	U2surp	-0.0444245	6.29392	0.67946	0.409773	0.875063
ENSMUSG00000002459	Rgs20	0.0432605	5.24977	0.677422	0.410476	0.875089
ENSMUSG00000003421	Nosip	0.0418223	5.49531	0.677927	0.410301	0.875089
ENSMUSG00000024338	Psmb8	0.133502	0.549145	0.678124	0.410233	0.875089
ENSMUSG00000031365	Zfp275	-0.0382581	5.24489	0.6788	0.41	0.875089
ENSMUSG00000032300	1700017B05Rik	0.0572317	4.05845	0.67737	0.410494	0.875089
ENSMUSG00000038697	Taf5l	0.0542719	4.29962	0.678616	0.410064	0.875089
ENSMUSG00000040351	Ankib1	-0.0411515	5.91105	0.678062	0.410255	0.875089
ENSMUSG00000050310	Rictor	-0.0644109	5.98738	0.677255	0.410534	0.875089
ENSMUSG00000069132	Nxph2	0.124689	1.21773	0.678064	0.410254	0.875089
ENSMUSG00000074873	AI606181	-0.11838	2.65198	0.677234	0.410541	0.875089
ENSMUSG00000089809	Rasgef1b	0.0639629	6.28183	0.678648	0.410053	0.875089
ENSMUSG00000090035	Galnt4	0.0738195	2.27624	0.678568	0.41008	0.875089
ENSMUSG00000108802	Gm44769	-0.331274	0.529791	0.677468	0.41046	0.875089
ENSMUSG00000116656	AC131339.2	-0.191264	-0.693918	0.679095	0.409899	0.875089
ENSMUSG00000000223	Drp2	-0.0540163	6.84989	0.675584	0.411111	0.875235
ENSMUSG00000018861	Fdxr	-0.113367	3.79962	0.675221	0.411237	0.875235
ENSMUSG00000019261	Map1s	-0.047786	6.12234	0.676579	0.410767	0.875235
ENSMUSG00000020817	Rabep1	-0.0458096	7.25569	0.675621	0.411099	0.875235
ENSMUSG00000024451	Arap3	-0.129738	3.56635	0.676399	0.410829	0.875235
ENSMUSG00000025035	Arl3	0.0481098	6.10767	0.67517	0.411255	0.875235
ENSMUSG00000029202	Pds5a	-0.0444278	5.95636	0.675656	0.411087	0.875235
ENSMUSG00000037016	Frem2	-0.106808	1.81652	0.676383	0.410835	0.875235
ENSMUSG00000056050	Mia3	-0.0378066	6.52245	0.676603	0.410759	0.875235
ENSMUSG00000060450	Rnf14	0.0507224	8.26609	0.675871	0.411012	0.875235
ENSMUSG00000061533	Cep128	0.0762109	2.63811	0.675184	0.41125	0.875235
ENSMUSG00000063296	Tmem117	-0.0843515	2.24789	0.675473	0.41115	0.875235
ENSMUSG00000024309	Pfdn6	0.066238	4.66277	0.674191	0.411594	0.87574
ENSMUSG00000097583	6430590A07Rik	-0.215807	0.861018	0.674175	0.4116	0.87574
ENSMUSG00000109178	Gm3257	-0.316002	0.155631	0.673955	0.411676	0.875787
ENSMUSG00000013150	Gfod2	0.0498993	4.55921	0.673439	0.411855	0.875872
ENSMUSG00000024818	Slc25a45	-0.125836	1.76921	0.673363	0.411882	0.875872
ENSMUSG00000028068	Iqgap3	-0.162003	0.169028	0.673025	0.411999	0.875872
ENSMUSG00000033633	Clec18a	-0.133261	3.05521	0.673208	0.411936	0.875872
ENSMUSG00000068270	Shroom4	-0.120103	2.82849	0.673618	0.411793	0.875872
ENSMUSG00000105686	Gm35394	-0.117317	0.604505	0.67291	0.412039	0.875872
ENSMUSG00000020349	Ppp2ca	0.041902	8.30533	0.672595	0.412148	0.87599
ENSMUSG00000049313	Sorl1	-0.0594783	8.51527	0.672134	0.412309	0.876216
ENSMUSG00000035764	Fbxo45	0.0477514	6.38915	0.671868	0.412401	0.876247
ENSMUSG00000040016	Ptger3	0.103735	2.25762	0.671783	0.412431	0.876247
ENSMUSG00000001998	Ap4e1	-0.106793	3.71488	0.66872	0.413498	0.87627
ENSMUSG00000002365	Snx9	0.0487907	3.97278	0.669862	0.4131	0.87627
ENSMUSG00000015971	Actr8	0.0358976	5.68241	0.670748	0.412791	0.87627
ENSMUSG00000016494	Cd34	0.0408952	6.58346	0.669321	0.413288	0.87627
ENSMUSG00000018102	Hist1h2bc	0.0695862	4.28846	0.670459	0.412892	0.87627
ENSMUSG00000018604	Tbx3	-0.165098	1.89726	0.669744	0.413141	0.87627
ENSMUSG00000019948	Actr6	0.0546182	3.68388	0.668727	0.413496	0.87627
ENSMUSG00000022841	Ap2m1	0.039785	8.78128	0.669458	0.41324	0.87627
ENSMUSG00000023908	Pkmyt1	0.0818533	2.95543	0.668199	0.41368	0.87627
ENSMUSG00000024231	Cul2	0.0467924	5.81971	0.668541	0.413561	0.87627
ENSMUSG00000028644	Ermap	0.12965	0.559948	0.670287	0.412952	0.87627
ENSMUSG00000029763	Exoc4	0.0427712	6.30166	0.668341	0.413631	0.87627
ENSMUSG00000030335	Mrpl51	0.0411712	4.98999	0.671258	0.412613	0.87627
ENSMUSG00000030898	Cckbr	0.0554283	6.52434	0.670299	0.412947	0.87627
ENSMUSG00000033486	Catsper2	-0.130761	1.93982	0.669863	0.413099	0.87627
ENSMUSG00000038859	Baiap2l1	-0.174921	-0.287313	0.66844	0.413596	0.87627
ENSMUSG00000039410	Prdm16	-0.0707913	3.72315	0.670475	0.412886	0.87627
ENSMUSG00000040133	Gpr176	-0.0627597	3.7324	0.669168	0.413342	0.87627
ENSMUSG00000044243	Bhlha9	0.124608	1.00253	0.668594	0.413542	0.87627
ENSMUSG00000058388	Phtf1	-0.043797	5.53293	0.668945	0.41342	0.87627
ENSMUSG00000058558	Rpl5	0.0526385	7.17587	0.668829	0.41346	0.87627
ENSMUSG00000063317	Usp31	-0.0442747	7.23974	0.67143	0.412553	0.87627
ENSMUSG00000107134	Gm42528	-0.0907717	2.83977	0.669628	0.413181	0.87627
ENSMUSG00000055134	9130017K11Rik	0.114076	0.720047	0.66791	0.413781	0.876369
ENSMUSG00000002010	Idh3g	0.0387955	6.91	0.667423	0.413951	0.876616
ENSMUSG00000036376	Abt1	0.0555459	3.89917	0.666849	0.414152	0.876699
ENSMUSG00000089679	Gm16299	-0.295688	-0.713387	0.6669	0.414134	0.876699
ENSMUSG00000097145	9230114K14Rik	0.122052	1.19059	0.666986	0.414104	0.876699
ENSMUSG00000040536	Necab1	0.0776822	7.09995	0.666481	0.414281	0.876857
ENSMUSG00000025968	Ndufs1	0.0406638	6.80056	0.665992	0.414453	0.877106
ENSMUSG00000040136	Abcc8	-0.0854896	5.80276	0.665667	0.414566	0.877233
ENSMUSG00000012609	Ttll5	0.0415561	5.20742	0.665386	0.414665	0.877256
ENSMUSG00000034957	Cebpa	0.0618248	3.7445	0.665328	0.414685	0.877256
ENSMUSG00000029657	Hsph1	0.0489184	8.29184	0.665099	0.414766	0.877312
ENSMUSG00000021901	Bap1	0.0331461	7.4548	0.66474	0.414891	0.877347
ENSMUSG00000023079	Gtf2ird1	-0.0478876	4.51913	0.664865	0.414848	0.877347
ENSMUSG00000052917	Senp7	-0.0429004	5.11086	0.664443	0.414996	0.877347
ENSMUSG00000084111	Gm15710	-0.171651	0.0735252	0.664437	0.414998	0.877347
ENSMUSG00000032026	Rexo2	0.0416222	5.66595	0.663954	0.415167	0.877592
ENSMUSG00000039059	Hrh3	-0.0538125	6.22687	0.663595	0.415294	0.877744
ENSMUSG00000001761	Smo	0.0644962	4.06377	0.662707	0.415606	0.877836
ENSMUSG00000017400	Stac2	0.0566265	7.23833	0.662249	0.415767	0.877836
ENSMUSG00000022365	Derl1	0.0363669	5.93384	0.662462	0.415692	0.877836
ENSMUSG00000025909	Sntg1	0.0549855	4.92953	0.662827	0.415564	0.877836
ENSMUSG00000032867	Fbxw8	-0.0388873	5.26399	0.662358	0.415729	0.877836
ENSMUSG00000032977	Fam207a	0.0457248	4.70291	0.662245	0.415769	0.877836
ENSMUSG00000038759	Nup205	-0.063517	4.88806	0.662572	0.415654	0.877836
ENSMUSG00000102615	Gm37844	0.135702	0.16346	0.662348	0.415732	0.877836
ENSMUSG00000000959	Oxa1l	0.0365926	5.60852	0.660833	0.416266	0.877847
ENSMUSG00000006641	Slc5a6	0.0429346	4.58428	0.658756	0.417	0.877847
ENSMUSG00000019894	Slc6a15	0.0585438	5.62248	0.658818	0.416977	0.877847
ENSMUSG00000021214	Akr1c18	0.124013	0.714719	0.661258	0.416116	0.877847
ENSMUSG00000021431	Snrnp48	-0.157858	4.65016	0.659107	0.416875	0.877847
ENSMUSG00000025142	Aspscr1	-0.0551117	4.64073	0.661922	0.415882	0.877847
ENSMUSG00000025473	Adam8	-0.231728	1.88697	0.660836	0.416265	0.877847
ENSMUSG00000025868	Higd2a	0.0527919	5.59174	0.659683	0.416672	0.877847
ENSMUSG00000026826	Nr4a2	0.14491	5.92709	0.660542	0.416369	0.877847
ENSMUSG00000031256	Cstf2	-0.0722037	6.83195	0.659508	0.416734	0.877847
ENSMUSG00000031360	Ctps2	-0.0863491	5.20012	0.659983	0.416566	0.877847
ENSMUSG00000033272	Slc35a4	0.0360649	5.8623	0.661258	0.416116	0.877847
ENSMUSG00000034206	Polq	-0.167221	2.23692	0.659127	0.416868	0.877847
ENSMUSG00000034708	Grn	-0.0432924	5.82424	0.661479	0.416038	0.877847
ENSMUSG00000037994	Slc9b2	-0.110422	1.99844	0.658793	0.416986	0.877847
ENSMUSG00000039219	Arid4b	-0.0465462	5.88194	0.660408	0.416416	0.877847
ENSMUSG00000039457	Ppl	0.200536	-0.516947	0.658686	0.417024	0.877847
ENSMUSG00000045075	Gm9796	0.109774	1.08817	0.658743	0.417004	0.877847
ENSMUSG00000048347	Pcdhb18	0.0722302	2.86604	0.659741	0.416651	0.877847
ENSMUSG00000049721	Gal3st1	0.0623532	3.90026	0.660053	0.416541	0.877847
ENSMUSG00000052751	Repin1	-0.0674081	5.47851	0.661773	0.415935	0.877847
ENSMUSG00000079260	Tmppe	-0.0767395	3.0615	0.661047	0.416191	0.877847
ENSMUSG00000100515	Gm17916	-0.147452	0.233937	0.660536	0.416371	0.877847
ENSMUSG00000108555	Gm18310	-0.154458	0.237498	0.658559	0.417069	0.877847
ENSMUSG00000019254	Ppp1r12c	-0.0484108	7.03856	0.657744	0.417357	0.87834
ENSMUSG00000024395	Lims2	-0.0955868	3.45304	0.657117	0.417579	0.878353
ENSMUSG00000028560	Usp1	0.0400343	4.83559	0.657354	0.417496	0.878353
ENSMUSG00000040705	A930016O22Rik	-0.228408	-0.618785	0.657438	0.417466	0.878353
ENSMUSG00000051590	Map3k19	0.100242	2.45215	0.65721	0.417547	0.878353
ENSMUSG00000036893	Ehmt1	-0.0387084	5.31091	0.656819	0.417685	0.87845
ENSMUSG00000061119	Prcp	0.0556227	3.61825	0.656682	0.417734	0.87845
ENSMUSG00000030016	Zfp638	-0.0391367	6.60305	0.65647	0.417809	0.878495
ENSMUSG00000005813	Metap1	-0.0392853	5.37581	0.656237	0.417891	0.878496
ENSMUSG00000035770	Dync1li2	-0.0315504	8.22747	0.656164	0.417917	0.878496
ENSMUSG00000026207	Speg	-0.0569625	7.85657	0.655937	0.417998	0.878552
ENSMUSG00000035498	Cdcp1	-0.161435	-0.193503	0.655644	0.418102	0.878657
ENSMUSG00000039518	Cdsn	0.100644	1.29653	0.655029	0.41832	0.879002
ENSMUSG00000029545	Acads	0.0768846	2.99011	0.654756	0.418417	0.879093
ENSMUSG00000026270	Capn10	-0.0441758	4.64582	0.654603	0.418472	0.879093
ENSMUSG00000059409	Ppp2r5d	0.0353902	6.59226	0.654311	0.418576	0.879198
ENSMUSG00000017144	Rnd3	0.0745792	4.34336	0.653356	0.418915	0.879798
ENSMUSG00000022639	Dubr	-0.0844501	2.91747	0.65267	0.41916	0.880078
ENSMUSG00000024378	Stard4	-0.0552209	5.12544	0.652809	0.41911	0.880078
ENSMUSG00000034780	B3galt1	-0.0576214	5.80494	0.65216	0.419341	0.880078
ENSMUSG00000047036	Zfp445	-0.081675	7.42756	0.652425	0.419247	0.880078
ENSMUSG00000056019	Zfp709	0.0755192	3.08323	0.652071	0.419373	0.880078
ENSMUSG00000096914	Galntl6	0.0683953	4.57274	0.652225	0.419318	0.880078
ENSMUSG00000006418	Rnf114	-0.042582	5.85862	0.651754	0.419486	0.880151
ENSMUSG00000022483	Col2a1	-0.229807	0.524274	0.65167	0.419516	0.880151
ENSMUSG00000015709	Arnt2	0.0327074	8.74597	0.651286	0.419653	0.880219
ENSMUSG00000028017	Egf	-0.191176	0.726574	0.651275	0.419657	0.880219
ENSMUSG00000000339	Rtca	0.0504041	4.8342	0.648922	0.420498	0.880331
ENSMUSG00000002718	Cse1l	0.0512808	6.09491	0.650408	0.419967	0.880331
ENSMUSG00000004951	Hspb1	-0.114599	2.59043	0.647249	0.421098	0.880331
ENSMUSG00000006731	B4galnt1	-0.0345492	6.68209	0.647119	0.421145	0.880331
ENSMUSG00000009356	Lpo	-0.139557	0.0527401	0.647126	0.421142	0.880331
ENSMUSG00000009418	Nav1	-0.108399	6.99154	0.647274	0.421089	0.880331
ENSMUSG00000009563	Tor2a	-0.0593236	4.2171	0.647739	0.420922	0.880331
ENSMUSG00000020078	Vps26a	0.0456598	5.80796	0.64599	0.42155	0.880331
ENSMUSG00000020614	Fam20a	0.0687935	4.1353	0.648642	0.420599	0.880331
ENSMUSG00000020728	Cep112	0.0994591	1.14477	0.646845	0.421243	0.880331
ENSMUSG00000020988	L2hgdh	0.0464501	4.30808	0.650514	0.419929	0.880331
ENSMUSG00000021051	Ppp2r5e	0.0412951	6.64255	0.64768	0.420943	0.880331
ENSMUSG00000021423	Ly86	0.0791254	3.01997	0.647308	0.421077	0.880331
ENSMUSG00000022346	Myc	0.0758156	2.1598	0.650675	0.419872	0.880331
ENSMUSG00000022385	Gtse1	0.157928	-0.132708	0.647687	0.420941	0.880331
ENSMUSG00000025076	Casp7	0.0832664	1.87532	0.647824	0.420892	0.880331
ENSMUSG00000025323	Sp4	0.0504554	4.73136	0.648056	0.420809	0.880331
ENSMUSG00000025962	Fastkd2	0.0502126	3.98504	0.648513	0.420645	0.880331
ENSMUSG00000026269	Rnpepl1	-0.0829697	5.51411	0.649279	0.420371	0.880331
ENSMUSG00000031629	Cenpu	0.132226	0.583236	0.646143	0.421495	0.880331
ENSMUSG00000036779	Tent4b	-0.0386076	5.71721	0.647474	0.421017	0.880331
ENSMUSG00000037366	Pafah2	0.0726951	2.9539	0.648928	0.420496	0.880331
ENSMUSG00000038175	Mylip	-0.0563141	4.09592	0.647337	0.421066	0.880331
ENSMUSG00000039257	Vstm2b	-0.0434534	5.2753	0.647528	0.420998	0.880331
ENSMUSG00000043659	Npsr1	-0.136001	1.17231	0.646073	0.42152	0.880331
ENSMUSG00000045062	Pcdhb7	-0.0667286	2.87296	0.646145	0.421494	0.880331
ENSMUSG00000046010	Zfp830	0.0655416	3.17257	0.64679	0.421263	0.880331
ENSMUSG00000050029	Rap2c	-0.0376845	5.29569	0.646213	0.42147	0.880331
ENSMUSG00000056222	Spock1	-0.0560595	8.27839	0.647822	0.420892	0.880331
ENSMUSG00000062619	2310039H08Rik	0.11621	1.36423	0.646496	0.421368	0.880331
ENSMUSG00000063015	Ccni	0.0419552	8.23581	0.650014	0.420108	0.880331
ENSMUSG00000063524	Eno1	0.0338472	9.43402	0.648098	0.420794	0.880331
ENSMUSG00000066607	Insyn1	0.0419608	7.70732	0.648792	0.420545	0.880331
ENSMUSG00000109695	Gm31166	0.145011	0.698511	0.649244	0.420383	0.880331
ENSMUSG00000040463	Mybbp1a	-0.0519867	6.04472	0.645532	0.421715	0.880406
ENSMUSG00000052760	A630001G21Rik	-0.311532	-0.803847	0.645438	0.421748	0.880406
ENSMUSG00000096544	Gm4617	-0.119649	0.503484	0.645647	0.421673	0.880406
ENSMUSG00000015653	Steap2	-0.0566724	3.81677	0.645051	0.421888	0.880471
ENSMUSG00000104318	Pcdha7	0.135472	1.68933	0.645064	0.421883	0.880471
ENSMUSG00000029614	Rpl6	0.0411603	7.67687	0.644743	0.421998	0.880502
ENSMUSG00000070737	Tmem35b	-0.154153	1.2771	0.644708	0.422011	0.880502
ENSMUSG00000028649	Macf1	-0.0883314	8.39801	0.644286	0.422163	0.88065
ENSMUSG00000060376	Bckdha	0.0645658	3.30043	0.644211	0.42219	0.88065
ENSMUSG00000062031	Pgghg	0.0861806	2.7226	0.644002	0.422265	0.880694
ENSMUSG00000005575	Ube2m	0.0440819	7.27946	0.642332	0.422868	0.88071
ENSMUSG00000006435	Neurl1a	0.041451	8.1044	0.641463	0.423182	0.88071
ENSMUSG00000020120	Plek	0.0515492	3.8859	0.641563	0.423146	0.88071
ENSMUSG00000020321	Mdh1	0.0403346	8.91264	0.641479	0.423176	0.88071
ENSMUSG00000024908	Ppp6r3	-0.0350838	6.36773	0.641567	0.423144	0.88071
ENSMUSG00000027104	Atf2	0.045182	7.04269	0.642152	0.422933	0.88071
ENSMUSG00000030188	Magohb	-0.0943028	1.46413	0.641338	0.423227	0.88071
ENSMUSG00000032741	Tpcn1	0.0446661	6.06055	0.643649	0.422392	0.88071
ENSMUSG00000034429	Zfp707	-0.0669675	3.24605	0.642172	0.422925	0.88071
ENSMUSG00000038267	Slc22a23	-0.037899	6.65566	0.643376	0.422491	0.88071
ENSMUSG00000040412	5330417C22Rik	-0.0465087	5.64093	0.6429	0.422662	0.88071
ENSMUSG00000048834	Vstm2a	0.0563786	6.61122	0.641567	0.423144	0.88071
ENSMUSG00000050931	Sgms2	-0.101276	2.05295	0.64128	0.423248	0.88071
ENSMUSG00000056698	Elmod3	0.049701	4.45823	0.641854	0.42304	0.88071
ENSMUSG00000096617	Gm5559	-0.157037	-0.187614	0.641954	0.423004	0.88071
ENSMUSG00000097585	E230029C05Rik	-0.13691	1.39453	0.641813	0.423055	0.88071
ENSMUSG00000108847	B830042I05Rik	-0.265803	-0.931864	0.642537	0.422794	0.88071
ENSMUSG00000109957	Gm45353	0.174859	0.150397	0.641625	0.423123	0.88071
ENSMUSG00000008730	Hipk1	-0.0313588	7.0566	0.640605	0.423492	0.88076
ENSMUSG00000020447	Npc1l1	-0.114453	1.69834	0.640466	0.423542	0.88076
ENSMUSG00000026288	Inpp5d	-0.0597286	4.2937	0.641008	0.423346	0.88076
ENSMUSG00000032077	Bud13	-0.0529804	3.41737	0.640578	0.423501	0.88076
ENSMUSG00000036371	Serbp1	0.0400518	7.80804	0.640675	0.423466	0.88076
ENSMUSG00000003731	Kpna6	-0.0371454	6.97626	0.639066	0.424049	0.880772
ENSMUSG00000020253	Ppm1m	0.0595609	4.61756	0.639366	0.423941	0.880772
ENSMUSG00000024997	Prdx3	0.0401192	5.54834	0.639603	0.423854	0.880772
ENSMUSG00000025223	Ldb1	-0.0419229	6.59587	0.639489	0.423896	0.880772
ENSMUSG00000025410	Dctn2	0.0331061	7.68381	0.637838	0.424495	0.880772
ENSMUSG00000026527	Rgs7	0.0413455	6.68735	0.638278	0.424335	0.880772
ENSMUSG00000026775	Yme1l1	-0.0406512	6.21541	0.637895	0.424474	0.880772
ENSMUSG00000026970	Rbms1	0.0711254	4.7161	0.639394	0.42393	0.880772
ENSMUSG00000028944	Prkag2	-0.0392727	6.1872	0.638985	0.424078	0.880772
ENSMUSG00000029313	Aff1	-0.0534679	4.40815	0.638337	0.424314	0.880772
ENSMUSG00000029499	Pxmp2	0.115089	1.09052	0.638538	0.424241	0.880772
ENSMUSG00000031349	Nsdhl	0.0458242	4.43614	0.637762	0.424522	0.880772
ENSMUSG00000033285	Wdr3	0.0490611	4.21388	0.638165	0.424376	0.880772
ENSMUSG00000038486	Sv2a	-0.0445541	8.93249	0.63832	0.42432	0.880772
ENSMUSG00000043029	Trpv3	-0.154635	0.524489	0.6403	0.423602	0.880772
ENSMUSG00000048921	Zfp689	0.0698475	2.48668	0.638842	0.42413	0.880772
ENSMUSG00000059406	Tmprss9	-0.266396	-0.95214	0.638429	0.42428	0.880772
ENSMUSG00000108897	Gm44861	-0.235342	-0.463852	0.638721	0.424174	0.880772
ENSMUSG00000000305	Cdh4	-0.0637067	4.40906	0.63491	0.42556	0.880884
ENSMUSG00000009030	Pdcl	0.04698	4.65955	0.636976	0.424808	0.880884
ENSMUSG00000020022	Ndufa12	0.0475387	5.92057	0.634809	0.425597	0.880884
ENSMUSG00000020561	Twistnb	0.0476935	3.82076	0.635784	0.425242	0.880884
ENSMUSG00000020577	Tspan13	0.039321	7.24979	0.633895	0.42593	0.880884
ENSMUSG00000020732	Rab37	-0.11211	1.18823	0.634397	0.425747	0.880884
ENSMUSG00000021133	Susd6	-0.0432175	5.77356	0.634038	0.425878	0.880884
ENSMUSG00000022024	Sugt1	0.0477671	6.81466	0.636402	0.425017	0.880884
ENSMUSG00000026626	Ppp2r5a	0.0312941	6.82801	0.634041	0.425877	0.880884
ENSMUSG00000027304	Rtf1	0.0433245	6.83394	0.637082	0.424769	0.880884
ENSMUSG00000030216	Wbp11	0.0434307	6.43849	0.63624	0.425076	0.880884
ENSMUSG00000030281	Il17rc	0.0895338	2.24452	0.634614	0.425668	0.880884
ENSMUSG00000030284	Creld1	-0.0377949	6.2649	0.636606	0.424943	0.880884
ENSMUSG00000031078	Cttn	-0.0352453	6.73392	0.634699	0.425637	0.880884
ENSMUSG00000032309	Fbxo22	-0.0415857	4.9163	0.634115	0.42585	0.880884
ENSMUSG00000032875	Arhgef17	0.0312732	8.21625	0.636403	0.425016	0.880884
ENSMUSG00000036151	Tm6sf2	-0.227197	1.04946	0.634878	0.425572	0.880884
ENSMUSG00000037224	Zfyve28	-0.0447786	5.74812	0.635623	0.4253	0.880884
ENSMUSG00000039046	Usp6nl	0.0428458	5.0497	0.634925	0.425554	0.880884
ENSMUSG00000046182	Gsg1l	0.0546769	6.69351	0.636115	0.425121	0.880884
ENSMUSG00000051486	Pcdhb11	-0.0821464	2.31482	0.634147	0.425838	0.880884
ENSMUSG00000055540	Epha6	-0.120552	3.84993	0.634999	0.425528	0.880884
ENSMUSG00000066880	Zfp617	-0.0485874	4.7233	0.634022	0.425884	0.880884
ENSMUSG00000087413	Gm11266	-0.137728	1.25798	0.634423	0.425738	0.880884
ENSMUSG00000109401	Cpeb1os1	0.0750228	1.96686	0.635464	0.425358	0.880884
ENSMUSG00000003131	Pafah1b2	0.0447977	7.68939	0.631582	0.426775	0.880892
ENSMUSG00000008450	Nutf2	0.0472521	4.21657	0.630719	0.427092	0.880892
ENSMUSG00000018572	Phf23	-0.0405346	5.3658	0.630289	0.427249	0.880892
ENSMUSG00000021318	Gli3	0.0674758	3.85696	0.629077	0.427694	0.880892
ENSMUSG00000024006	Stk38	-0.136363	5.19479	0.630783	0.427068	0.880892
ENSMUSG00000024548	Setbp1	-0.0635047	5.50124	0.63241	0.426473	0.880892
ENSMUSG00000024873	Cnih2	0.0460616	7.73875	0.633456	0.42609	0.880892
ENSMUSG00000024942	Capn1	0.0413335	4.74135	0.629812	0.427424	0.880892
ENSMUSG00000025260	Hsd17b10	0.0512504	4.31245	0.629693	0.427468	0.880892
ENSMUSG00000026875	Traf1	-0.184081	-0.52622	0.629285	0.427618	0.880892
ENSMUSG00000027569	Mrgbp	-0.098472	4.14672	0.630409	0.427205	0.880892
ENSMUSG00000029120	Ppp2r2c	0.0367154	9.76731	0.629851	0.42741	0.880892
ENSMUSG00000030225	Dera	-0.108645	1.11902	0.629003	0.427721	0.880892
ENSMUSG00000031320	Rps4x	0.0448452	7.36538	0.6314	0.426842	0.880892
ENSMUSG00000032113	Chek1	-0.139873	0.397987	0.630261	0.42726	0.880892
ENSMUSG00000036002	Fam214b	-0.0577845	5.27819	0.631548	0.426788	0.880892
ENSMUSG00000036306	Lzts1	-0.0451394	6.81802	0.629481	0.427546	0.880892
ENSMUSG00000037552	Plekhg2	-0.119607	2.9252	0.632734	0.426354	0.880892
ENSMUSG00000037989	Wnk2	-0.0464898	7.73317	0.630498	0.427173	0.880892
ENSMUSG00000039844	Rapgef1	0.0322015	7.56215	0.630244	0.427266	0.880892
ENSMUSG00000042496	Prdm10	-0.0556511	4.66551	0.632874	0.426303	0.880892
ENSMUSG00000048772	Tmem53	0.125499	0.768037	0.631751	0.426714	0.880892
ENSMUSG00000050132	Sarm1	-0.0404127	5.4268	0.631885	0.426665	0.880892
ENSMUSG00000050822	Slc29a4	-0.0698825	3.00311	0.632623	0.426395	0.880892
ENSMUSG00000056966	Gjc3	-0.0801124	5.8546	0.629899	0.427393	0.880892
ENSMUSG00000058793	Cds2	-0.0401214	9.36141	0.629108	0.427683	0.880892
ENSMUSG00000062470	Fbxl12os	-0.107334	1.0068	0.633671	0.426012	0.880892
ENSMUSG00000067150	Xpo5	-0.0388377	6.02966	0.632208	0.426547	0.880892
ENSMUSG00000074272	Ceacam1	-0.140488	1.96297	0.630729	0.427088	0.880892
ENSMUSG00000074576	Mocs3	0.0531205	3.97465	0.631255	0.426895	0.880892
ENSMUSG00000090733	Rps27	-0.0638748	5.93669	0.632294	0.426515	0.880892
ENSMUSG00000091784	Gm17022	-0.268588	-0.166188	0.63273	0.426356	0.880892
ENSMUSG00000111594	Gm3365	-0.100141	1.59829	0.629624	0.427493	0.880892
ENSMUSG00000004568	Arhgef18	-0.0352981	5.99778	0.628381	0.42795	0.880937
ENSMUSG00000010721	Lmbr1	-0.0462405	5.09381	0.628259	0.427995	0.880937
ENSMUSG00000018286	Psmb6	0.0467219	5.87785	0.628111	0.428049	0.880937
ENSMUSG00000021645	Smn1	0.0519284	3.77061	0.628699	0.427833	0.880937
ENSMUSG00000060548	Tnfrsf19	0.0399079	6.45973	0.628421	0.427935	0.880937
ENSMUSG00000108049	Gm44168	-0.228301	3.02139	0.62806	0.428068	0.880937
ENSMUSG00000073405	H2-T-ps	0.15826	0.100193	0.627886	0.428132	0.880958
ENSMUSG00000001946	Esam	-0.112018	3.97359	0.626848	0.428514	0.881177
ENSMUSG00000016481	Cr1l	-0.0462928	4.29875	0.625816	0.428894	0.881177
ENSMUSG00000017801	Mlx	0.0405003	4.43799	0.624786	0.429274	0.881177
ENSMUSG00000020115	Tbk1	-0.0345027	5.6299	0.62441	0.429413	0.881177
ENSMUSG00000020956	Dtd2	0.0617607	3.2603	0.625763	0.428914	0.881177
ENSMUSG00000021738	Atxn7	-0.083685	5.1221	0.624612	0.429339	0.881177
ENSMUSG00000021764	Ndufs4	0.0502316	5.45648	0.625291	0.429088	0.881177
ENSMUSG00000022382	Wnt7b	-0.0531513	5.24542	0.624668	0.429318	0.881177
ENSMUSG00000024135	Srbd1	0.0581892	3.39953	0.624135	0.429515	0.881177
ENSMUSG00000024420	Zfp521	0.0588283	3.35592	0.624297	0.429455	0.881177
ENSMUSG00000024766	Lipo3	0.0879519	2.14781	0.626631	0.428594	0.881177
ENSMUSG00000025786	Zdhhc3	0.033165	6.53769	0.624874	0.429242	0.881177
ENSMUSG00000026094	Stk17b	0.0633831	3.54607	0.62658	0.428612	0.881177
ENSMUSG00000029759	Pon3	-0.111739	1.0147	0.625526	0.429001	0.881177
ENSMUSG00000036315	Znrd1	0.0615499	3.31774	0.626409	0.428675	0.881177
ENSMUSG00000036862	Dchs1	-0.0658037	4.15998	0.623658	0.429691	0.881177
ENSMUSG00000038780	Smurf1	-0.0369168	6.24187	0.626512	0.428638	0.881177
ENSMUSG00000045176	Borcs6	0.0494413	4.16611	0.626569	0.428617	0.881177
ENSMUSG00000058192	Zfp846	0.0640556	4.63872	0.625003	0.429194	0.881177
ENSMUSG00000066440	Zfyve26	-0.0630874	4.82172	0.625267	0.429097	0.881177
ENSMUSG00000078490	Cfap74	-0.0742173	4.09885	0.623861	0.429616	0.881177
ENSMUSG00000079480	Pin4	0.0669923	3.38883	0.626603	0.428604	0.881177
ENSMUSG00000084898	Gm12371	0.0864995	2.77987	0.624608	0.42934	0.881177
ENSMUSG00000090785	Gm17116	-0.25965	-0.0354802	0.627434	0.428298	0.881177
ENSMUSG00000097737	Gm26530	-0.242017	0.821235	0.623632	0.429701	0.881177
ENSMUSG00000097789	Gm2115	-0.110801	4.02244	0.623708	0.429673	0.881177
ENSMUSG00000101335	Gm28229	-0.217476	0.201964	0.623876	0.429611	0.881177
ENSMUSG00000101037	Gm28424	-0.153861	0.493357	0.623408	0.429784	0.881198
ENSMUSG00000103285	Gm37274	-0.332352	-0.924467	0.62331	0.42982	0.881198
ENSMUSG00000014504	Srp19	0.0457477	4.77419	0.622314	0.430189	0.881256
ENSMUSG00000015224	Cyp2j9	0.067429	4.61948	0.622046	0.430288	0.881256
ENSMUSG00000031568	Rwdd4a	0.0432092	4.87117	0.623032	0.429923	0.881256
ENSMUSG00000032311	Nrg4	-0.157475	0.64462	0.622356	0.430173	0.881256
ENSMUSG00000032491	Nradd	-0.146602	0.231822	0.622437	0.430143	0.881256
ENSMUSG00000034317	Trim59	0.0727328	4.01651	0.622675	0.430055	0.881256
ENSMUSG00000037466	Tedc1	0.0970375	0.971108	0.622321	0.430186	0.881256
ENSMUSG00000046982	Tshz1	-0.0516212	5.63199	0.621796	0.430381	0.881256
ENSMUSG00000066043	Phactr4	-0.0763078	3.69367	0.621772	0.43039	0.881256
ENSMUSG00000109367	Gm18782	-0.149139	0.12699	0.622031	0.430294	0.881256
ENSMUSG00000000276	Dgke	-0.0437177	6.82732	0.619949	0.431066	0.881532
ENSMUSG00000003847	Nfat5	-0.0871191	6.68342	0.620584	0.430831	0.881532
ENSMUSG00000021221	Dpf3	-0.0809511	1.98366	0.619978	0.431055	0.881532
ENSMUSG00000023018	Smarcd1	0.0322728	7.3897	0.620223	0.430964	0.881532
ENSMUSG00000027474	Ccm2l	-0.211411	1.93766	0.620405	0.430897	0.881532
ENSMUSG00000028318	Polr1e	-0.0716049	2.67412	0.620507	0.430859	0.881532
ENSMUSG00000032334	Loxl1	0.109581	1.45846	0.619971	0.431058	0.881532
ENSMUSG00000037486	Asxl2	-0.0573167	4.93004	0.6201	0.43101	0.881532
ENSMUSG00000042388	Dlgap3	0.0432239	9.42393	0.620584	0.43083	0.881532
ENSMUSG00000091183	Gm5141	-0.0924618	1.84699	0.620858	0.430729	0.881532
ENSMUSG00000107263	Gm42471	-0.215769	-0.830579	0.619101	0.431381	0.882066
ENSMUSG00000044968	Napepld	-0.0514794	4.31346	0.618874	0.431466	0.882127
ENSMUSG00000086938	4930481A15Rik	-0.128821	0.643937	0.618373	0.431652	0.882287
ENSMUSG00000097028	Ptgs2os	-0.143383	0.372164	0.618501	0.431605	0.882287
ENSMUSG00000018882	Mrpl45	0.038531	4.94777	0.617749	0.431885	0.882448
ENSMUSG00000038816	Ctnnal1	-0.123826	4.42213	0.617899	0.431829	0.882448
ENSMUSG00000039193	Nlrc4	-0.1344	0.279914	0.616997	0.432165	0.882448
ENSMUSG00000040840	4930579G18Rik	-0.201059	2.50707	0.617415	0.43201	0.882448
ENSMUSG00000046491	C1qtnf2	-0.140871	-0.078461	0.617033	0.432152	0.882448
ENSMUSG00000051439	Cd14	0.10264	1.30893	0.617392	0.432018	0.882448
ENSMUSG00000052253	Zfp622	0.0459527	5.45942	0.617231	0.432078	0.882448
ENSMUSG00000110277	Gm45871	-0.0906637	2.44112	0.617701	0.431903	0.882448
ENSMUSG00000025261	Huwe1	-0.0541434	8.51562	0.61667	0.432287	0.882587
ENSMUSG00000071253	Slc25a16	0.046105	5.63722	0.616452	0.432369	0.882642
ENSMUSG00000007891	Ctsd	0.0358516	7.19195	0.616131	0.432489	0.882733
ENSMUSG00000027122	Arl14ep	-0.0440146	5.03133	0.616042	0.432522	0.882733
ENSMUSG00000066151	Fkbp15	-0.0354086	5.39147	0.615722	0.432642	0.882867
ENSMUSG00000075602	Ly6a	-0.11626	3.80045	0.615491	0.432728	0.882932
ENSMUSG00000024349	Tmem173	0.0837104	2.05887	0.615334	0.432786	0.882941
ENSMUSG00000039615	Stub1	0.0397399	5.78042	0.615091	0.432878	0.883016
ENSMUSG00000031823	Zdhhc7	0.0373355	5.2884	0.614817	0.43298	0.883108
ENSMUSG00000034211	Mrps17	-0.0316758	5.8576	0.61468	0.433031	0.883108
ENSMUSG00000027808	Serp1	0.040951	5.71532	0.614128	0.433238	0.883197
ENSMUSG00000029600	Rita1	0.0527164	4.20784	0.614329	0.433162	0.883197
ENSMUSG00000038403	Hfe2	0.120929	1.00349	0.614191	0.433214	0.883197
ENSMUSG00000021840	Mapk1ip1l	-0.0414787	4.92393	0.613276	0.433557	0.883396
ENSMUSG00000030766	Arhgap17	-0.102954	4.03877	0.613111	0.433619	0.883396
ENSMUSG00000036833	Pnpla7	-0.0592651	4.05334	0.613141	0.433608	0.883396
ENSMUSG00000038239	Hrc	-0.203171	-0.61441	0.613334	0.433535	0.883396
ENSMUSG00000044250	Pced1b	0.0784645	2.63504	0.612833	0.433723	0.883396
ENSMUSG00000047379	B4gat1	0.0401385	6.73744	0.612708	0.43377	0.883396
ENSMUSG00000057147	Dph6	-0.0492527	4.06225	0.612924	0.433689	0.883396
ENSMUSG00000087524	Gm14285	-0.153076	-0.0572591	0.612872	0.433708	0.883396
ENSMUSG00000000631	Myo18a	-0.0384442	7.9871	0.612512	0.433843	0.883435
ENSMUSG00000000776	Polr3d	0.0431587	4.3903	0.612033	0.434024	0.88348
ENSMUSG00000032727	Mier3	-0.0484997	4.52387	0.611876	0.434082	0.88348
ENSMUSG00000051977	Prdm9	-0.133443	0.860489	0.611908	0.43407	0.88348
ENSMUSG00000066842	Hmcn1	-0.191067	2.14128	0.611911	0.434069	0.88348
ENSMUSG00000028737	Aldh4a1	0.0595426	3.69664	0.611685	0.434154	0.883509
ENSMUSG00000037708	Spag6	-0.0962379	1.63366	0.611403	0.43426	0.883509
ENSMUSG00000059796	Eif4a1	-0.0355329	7.74952	0.611524	0.434215	0.883509
ENSMUSG00000021027	Ralgapa1	0.0473878	7.29845	0.610339	0.43466	0.883678
ENSMUSG00000021457	Syk	0.0806303	2.59932	0.610945	0.434432	0.883678
ENSMUSG00000034473	Sec22a	0.0561936	3.53217	0.610767	0.434499	0.883678
ENSMUSG00000039678	Tbc1d13	-0.0349879	5.7596	0.610317	0.434669	0.883678
ENSMUSG00000057342	Sphk2	0.044708	4.85254	0.610663	0.434538	0.883678
ENSMUSG00000078868	Gm14412	-0.115755	0.875501	0.610356	0.434654	0.883678
ENSMUSG00000006498	Ptbp1	-0.0834165	4.78722	0.610022	0.43478	0.883793
ENSMUSG00000062691	Cebpzos	0.0847319	1.51216	0.609749	0.434882	0.883891
ENSMUSG00000025504	Eps8l2	-0.143322	0.976522	0.607381	0.435776	0.88405
ENSMUSG00000026657	Frmd4a	-0.0392121	5.80594	0.608252	0.435447	0.88405
ENSMUSG00000029208	Guf1	-0.113233	5.22891	0.607525	0.435721	0.88405
ENSMUSG00000030882	Dnhd1	-0.205118	2.52468	0.607519	0.435724	0.88405
ENSMUSG00000031578	Mak16	0.0578908	3.24329	0.608455	0.43537	0.88405
ENSMUSG00000031808	Slc27a1	-0.0733591	6.89768	0.607721	0.435647	0.88405
ENSMUSG00000034997	Htr2a	0.092093	5.12287	0.608529	0.435342	0.88405
ENSMUSG00000035757	Selenoo	0.0531993	3.91475	0.607706	0.435653	0.88405
ENSMUSG00000036186	Fam69b	0.0497992	4.79147	0.608862	0.435217	0.88405
ENSMUSG00000052915	Msl1	-0.0353452	7.71211	0.609265	0.435065	0.88405
ENSMUSG00000054263	Lifr	-0.043363	5.56029	0.60923	0.435078	0.88405
ENSMUSG00000070287	Slc35g2	-0.0575247	3.68024	0.607974	0.435552	0.88405
ENSMUSG00000100303	2600014E21Rik	-0.115544	1.73693	0.60817	0.435478	0.88405
ENSMUSG00000105514	Gm42913	-0.287561	-0.667159	0.60839	0.435395	0.88405
ENSMUSG00000114469	C730002L08Rik	-0.0895525	3.27262	0.607675	0.435665	0.88405
ENSMUSG00000000290	Itgb2	0.0713402	2.64074	0.598705	0.439073	0.88416
ENSMUSG00000004565	Pnpla6	-0.0778087	6.02841	0.601274	0.438093	0.88416
ENSMUSG00000005470	Asf1b	0.173474	-0.461433	0.600343	0.438447	0.88416
ENSMUSG00000014329	Bicc1	0.0687915	2.86115	0.603464	0.43726	0.88416
ENSMUSG00000020134	Peli1	-0.0396319	5.30036	0.598231	0.439254	0.88416
ENSMUSG00000020173	Cobl	-0.0541667	7.17254	0.60039	0.438429	0.88416
ENSMUSG00000020248	Nfyb	0.036069	5.78682	0.599853	0.438634	0.88416
ENSMUSG00000020635	Fkbp1b	-0.0506715	4.49336	0.600572	0.43836	0.88416
ENSMUSG00000020794	Ube2g1	0.0372993	6.08981	0.602284	0.437708	0.88416
ENSMUSG00000020946	Gosr2	0.0375245	6.54565	0.598423	0.43918	0.88416
ENSMUSG00000021189	Atxn3	-0.0404392	4.96374	0.603313	0.437317	0.88416
ENSMUSG00000022141	Nipbl	-0.0492212	5.7969	0.600868	0.438247	0.88416
ENSMUSG00000022893	Adamts1	-0.100658	3.75621	0.605747	0.436394	0.88416
ENSMUSG00000022972	Cfap298	0.063669	3.31433	0.598319	0.43922	0.88416
ENSMUSG00000023939	Mrpl14	0.0674989	3.13701	0.602415	0.437658	0.88416
ENSMUSG00000023991	Foxp4	0.0422296	5.88614	0.601133	0.438146	0.88416
ENSMUSG00000024878	Cbwd1	0.0597235	3.35422	0.60086	0.43825	0.88416
ENSMUSG00000026798	Coq4	0.0491846	4.00518	0.604934	0.436702	0.88416
ENSMUSG00000028214	Gem	0.149767	1.64258	0.604627	0.436818	0.88416
ENSMUSG00000028617	Lrrc42	0.0521107	3.94518	0.601175	0.43813	0.88416
ENSMUSG00000029053	Prkcz	0.0362283	8.31637	0.60382	0.437124	0.88416
ENSMUSG00000029521	Chek2	0.139071	0.139072	0.599042	0.438944	0.88416
ENSMUSG00000029771	Irf5	0.0735938	2.10564	0.60037	0.438437	0.88416
ENSMUSG00000030057	Cnbp	0.0327056	7.71308	0.598434	0.439176	0.88416
ENSMUSG00000030126	Tmcc1	-0.0384237	6.33744	0.599008	0.438957	0.88416
ENSMUSG00000030751	Psma1	0.0408366	5.88382	0.599676	0.438702	0.88416
ENSMUSG00000031671	Setd6	-0.0803346	3.41644	0.598798	0.439037	0.88416
ENSMUSG00000032290	Ptpn9	-0.0455916	5.43005	0.601441	0.438029	0.88416
ENSMUSG00000032788	Pdxk	-0.0491034	6.79109	0.605252	0.436581	0.88416
ENSMUSG00000034854	Mfsd12	0.0471302	5.00974	0.603195	0.437361	0.88416
ENSMUSG00000035632	Cnot3	-0.0689238	5.35496	0.606253	0.436202	0.88416
ENSMUSG00000036529	Sbf1	-0.0321232	8.06612	0.60021	0.438498	0.88416
ENSMUSG00000036622	Atp13a2	-0.0348073	7.79011	0.598885	0.439004	0.88416
ENSMUSG00000037992	Rara	-0.0705444	3.8774	0.600859	0.43825	0.88416
ENSMUSG00000038268	Ovca2	-0.19787	3.49865	0.606275	0.436194	0.88416
ENSMUSG00000038822	Hace1	-0.0535233	5.85886	0.603497	0.437247	0.88416
ENSMUSG00000039936	Pik3cd	-0.0538062	5.10576	0.604119	0.437011	0.88416
ENSMUSG00000040373	Cacng5	-0.11309	2.77458	0.606034	0.436285	0.88416
ENSMUSG00000043998	Mgat2	0.0532458	4.86885	0.601914	0.437848	0.88416
ENSMUSG00000045140	Pigw	-0.0732281	1.92835	0.603386	0.437289	0.88416
ENSMUSG00000045689	Pcdhb4	-0.101543	1.10341	0.600471	0.438398	0.88416
ENSMUSG00000046329	Slc25a23	-0.0394056	8.93376	0.601611	0.437964	0.88416
ENSMUSG00000050973	Gdpgp1	0.067059	3.17761	0.598321	0.439219	0.88416
ENSMUSG00000053799	Exoc6	0.0643684	5.11426	0.599419	0.4388	0.88416
ENSMUSG00000054204	Alkal2	0.175686	-0.341073	0.601373	0.438055	0.88416
ENSMUSG00000055296	Tmem245	-0.0636386	6.95723	0.605429	0.436514	0.88416
ENSMUSG00000060096	Amd-ps3	-0.128677	-0.0478466	0.606964	0.435933	0.88416
ENSMUSG00000062014	Gmfb	0.0396914	7.46823	0.601592	0.437971	0.88416
ENSMUSG00000071637	Cebpd	-0.13593	2.17975	0.603806	0.437129	0.88416
ENSMUSG00000073633	Fbxo36	-0.102918	1.00377	0.599971	0.438589	0.88416
ENSMUSG00000073867	AA474408	-0.11891	0.693493	0.605508	0.436484	0.88416
ENSMUSG00000078907	Fam186b	-0.102923	0.574975	0.59862	0.439105	0.88416
ENSMUSG00000079557	March2	0.0406662	6.1327	0.600246	0.438484	0.88416
ENSMUSG00000086441	Gm15046	-0.109935	0.709866	0.602098	0.437779	0.88416
ENSMUSG00000090066	1110002E22Rik	0.090515	2.84111	0.600887	0.43824	0.88416
ENSMUSG00000097311	Gm26871	-0.20276	1.01545	0.60024	0.438486	0.88416
ENSMUSG00000097699	5430400D12Rik	-0.18939	-0.181673	0.604797	0.436753	0.88416
ENSMUSG00000103310	Pcdha12	-0.100619	2.73729	0.604345	0.436925	0.88416
ENSMUSG00000103672	Gm37621	-0.153989	0.831783	0.59848	0.439159	0.88416
ENSMUSG00000104344	Gm38077	-0.206636	2.45753	0.598687	0.43908	0.88416
ENSMUSG00000105804	Gm43654	-0.342491	-1.06171	0.600497	0.438388	0.88416
ENSMUSG00000109572	Cfap99	0.136712	0.202249	0.606559	0.436086	0.88416
ENSMUSG00000111080	Gm20300	0.0385851	5.59108	0.603995	0.437058	0.88416
ENSMUSG00000031813	Mvb12a	0.0613874	4.4911	0.597994	0.439345	0.884233
ENSMUSG00000022109	Med4	0.0518944	4.15372	0.597525	0.439524	0.884402
ENSMUSG00000054302	Eapp	0.0365349	5.14317	0.597389	0.439576	0.884402
ENSMUSG00000078919	Dpm1	-0.10009	3.65279	0.597348	0.439592	0.884402
ENSMUSG00000001909	Trmt1	-0.0825038	6.25534	0.596343	0.439977	0.884473
ENSMUSG00000002100	Mybpc3	-0.150428	0.644193	0.586174	0.443902	0.884473
ENSMUSG00000003199	Mpnd	-0.0421757	6.19708	0.578697	0.446823	0.884473
ENSMUSG00000003808	Farsa	-0.0611057	5.04972	0.59449	0.440688	0.884473
ENSMUSG00000005338	Cadm3	0.0451219	9.06883	0.587244	0.443487	0.884473
ENSMUSG00000005469	Prkaca	0.0408529	7.78977	0.576012	0.44788	0.884473
ENSMUSG00000005886	Ncoa2	-0.0427978	6.97769	0.580959	0.445937	0.884473
ENSMUSG00000006519	Cyba	0.0858383	2.16791	0.592025	0.441637	0.884473
ENSMUSG00000007659	Bcl2l1	-0.033403	6.70756	0.582393	0.445376	0.884473
ENSMUSG00000008822	Acyp1	0.101208	3.24192	0.59185	0.441705	0.884473
ENSMUSG00000010803	Gabra1	0.0544105	8.84347	0.592139	0.441593	0.884473
ENSMUSG00000014075	Tctex1d2	0.0739494	3.04723	0.592107	0.441606	0.884473
ENSMUSG00000015994	Fnta	0.0452761	5.51097	0.583904	0.444786	0.884473
ENSMUSG00000018412	Kansl1	-0.0338334	6.69847	0.578568	0.446874	0.884473
ENSMUSG00000018819	Lsp1	-0.0824534	2.29262	0.588932	0.442832	0.884473
ENSMUSG00000018909	Arrb1	0.0338667	8.61998	0.590929	0.44206	0.884473
ENSMUSG00000019826	Zbtb24	0.0466496	3.8219	0.577524	0.447285	0.884473
ENSMUSG00000020038	Cry1	0.0518675	4.25938	0.584032	0.444736	0.884473
ENSMUSG00000020091	Eif4ebp2	-0.030227	6.37922	0.591574	0.441811	0.884473
ENSMUSG00000020231	Dip2a	-0.0479445	6.62956	0.580985	0.445927	0.884473
ENSMUSG00000020271	Fbxw11	0.0439489	7.14943	0.59506	0.440469	0.884473
ENSMUSG00000020868	Xylt2	-0.0372484	5.07494	0.581089	0.445886	0.884473
ENSMUSG00000021067	Sav1	-0.0530815	3.694	0.576727	0.447598	0.884473
ENSMUSG00000021147	Wdr37	-0.0365976	6.16685	0.581369	0.445776	0.884473
ENSMUSG00000021244	Ylpm1	-0.0590446	6.94762	0.582803	0.445216	0.884473
ENSMUSG00000021275	Tecpr2	-0.0353962	6.85927	0.594851	0.440549	0.884473
ENSMUSG00000021639	Gtf2h2	-0.0615341	4.02716	0.577525	0.447284	0.884473
ENSMUSG00000022008	Gpalpp1	0.0454243	5.57019	0.588112	0.44315	0.884473
ENSMUSG00000022193	Psmb5	0.0520183	5.26679	0.579414	0.446542	0.884473
ENSMUSG00000022526	Zfp251	-0.0427142	5.9801	0.579831	0.446378	0.884473
ENSMUSG00000022575	Gsdmd	0.148259	1.18688	0.596018	0.440101	0.884473
ENSMUSG00000022913	Psmg1	0.0702061	2.91063	0.593346	0.441128	0.884473
ENSMUSG00000023083	H2-M10.2	-0.27292	-0.783948	0.595112	0.440449	0.884473
ENSMUSG00000023994	Nfya	0.0509428	4.56198	0.581964	0.445544	0.884473
ENSMUSG00000024098	Twsg1	0.0421526	5.13141	0.584793	0.44444	0.884473
ENSMUSG00000024140	Epas1	-0.0632019	7.519	0.593582	0.441037	0.884473
ENSMUSG00000024359	Hspa9	0.0398742	7.68514	0.576339	0.447751	0.884473
ENSMUSG00000024404	Riok3	-0.0427985	6.06242	0.591551	0.44182	0.884473
ENSMUSG00000024940	Ltbp3	-0.0716909	5.37458	0.582253	0.44543	0.884473
ENSMUSG00000025139	Tollip	0.0374684	7.40303	0.582944	0.445161	0.884473
ENSMUSG00000025400	Tac2	0.0818289	2.81834	0.593368	0.44112	0.884473
ENSMUSG00000026234	Ncl	-0.0395038	7.89735	0.586164	0.443906	0.884473
ENSMUSG00000026556	Vangl2	-0.0511753	4.10232	0.59241	0.441489	0.884473
ENSMUSG00000026584	Scyl3	-0.0455136	4.61853	0.583325	0.445012	0.884473
ENSMUSG00000026655	Fam107b	0.060276	3.27835	0.588799	0.442884	0.884473
ENSMUSG00000026750	Psmb7	0.0502257	5.73875	0.586347	0.443835	0.884473
ENSMUSG00000026825	Dnm1	0.0375635	10.6611	0.590754	0.442128	0.884473
ENSMUSG00000026860	Sh3glb2	-0.0445724	7.71747	0.581959	0.445545	0.884473
ENSMUSG00000026885	Ttll11	0.0412594	5.78551	0.579794	0.446393	0.884473
ENSMUSG00000026942	Traf2	0.0491813	3.51892	0.583646	0.444887	0.884473
ENSMUSG00000027330	Cdc25b	-0.122235	4.69696	0.579122	0.446657	0.884473
ENSMUSG00000027680	Fxr1	-0.0353434	5.65117	0.582528	0.445323	0.884473
ENSMUSG00000028007	Snx7	0.0582476	3.72086	0.580964	0.445935	0.884473
ENSMUSG00000028066	Pmf1	-0.0860586	1.99648	0.585846	0.44403	0.884473
ENSMUSG00000028194	Ddah1	0.0401535	7.01034	0.576945	0.447512	0.884473
ENSMUSG00000028266	Lmo4	0.0398427	7.99425	0.580352	0.446174	0.884473
ENSMUSG00000028683	Eif2b3	0.0525642	3.54425	0.579365	0.446561	0.884473
ENSMUSG00000028763	Hspg2	-0.136587	3.75205	0.593302	0.441145	0.884473
ENSMUSG00000028879	Stx12	0.0409034	6.95394	0.581843	0.445591	0.884473
ENSMUSG00000029185	Fam114a1	0.0590359	2.79535	0.592391	0.441496	0.884473
ENSMUSG00000029360	Gm9754	-0.244461	-0.707007	0.593684	0.440998	0.884473
ENSMUSG00000029386	Tctn2	-0.0420747	4.71811	0.57658	0.447656	0.884473
ENSMUSG00000029513	Prkab1	0.0527409	4.24209	0.580747	0.44602	0.884473
ENSMUSG00000029911	Ssbp1	-0.0750913	3.7464	0.576956	0.447508	0.884473
ENSMUSG00000030386	Zfp606	-0.0487681	3.9016	0.576933	0.447517	0.884473
ENSMUSG00000030527	Crtc3	-0.0538367	4.40451	0.586934	0.443607	0.884473
ENSMUSG00000030538	Cib1	0.0731412	3.36249	0.5826	0.445295	0.884473
ENSMUSG00000030543	Mesp2	0.197297	-0.551221	0.580435	0.446142	0.884473
ENSMUSG00000030834	Abcc6	-0.180182	0.700409	0.594069	0.44085	0.884473
ENSMUSG00000031202	Rab39b	0.0514416	5.08611	0.581985	0.445535	0.884473
ENSMUSG00000031246	Sh3bgrl	-0.0392514	6.23228	0.577676	0.447225	0.884473
ENSMUSG00000031491	Chrna6	-0.186635	-0.164817	0.587842	0.443255	0.884473
ENSMUSG00000031520	Vegfc	0.0938444	1.84439	0.586651	0.443717	0.884473
ENSMUSG00000031959	Wdr59	-0.036123	4.8695	0.576661	0.447624	0.884473
ENSMUSG00000031970	Dbndd1	-0.0453818	4.09413	0.593452	0.441087	0.884473
ENSMUSG00000032412	Atp1b3	0.0376706	6.51492	0.588322	0.443069	0.884473
ENSMUSG00000033253	Szt2	-0.130431	6.17659	0.58254	0.445318	0.884473
ENSMUSG00000035575	Utp6	0.0411813	5.4708	0.583799	0.444827	0.884473
ENSMUSG00000036790	Slitrk2	0.0416815	5.32694	0.583553	0.444923	0.884473
ENSMUSG00000037541	Shank2	-0.0441109	8.14383	0.595837	0.440171	0.884473
ENSMUSG00000037946	Fgd3	-0.064207	3.55252	0.5878	0.443271	0.884473
ENSMUSG00000038525	Armc10	-0.0399811	4.39632	0.591337	0.441902	0.884473
ENSMUSG00000039982	Dtx4	-0.034274	6.23719	0.593601	0.44103	0.884473
ENSMUSG00000040234	Tm7sf3	-0.0367773	5.33763	0.587878	0.443241	0.884473
ENSMUSG00000041153	Osgin2	0.0478322	4.2418	0.581793	0.445611	0.884473
ENSMUSG00000041671	Pyroxd1	0.0677063	2.58339	0.580492	0.44612	0.884473
ENSMUSG00000041879	Ipo9	-0.0288554	7.70351	0.582234	0.445438	0.884473
ENSMUSG00000041889	Shisa4	0.033838	7.39699	0.575984	0.447891	0.884473
ENSMUSG00000042680	Garem1	-0.0585726	4.93826	0.5862	0.443892	0.884473
ENSMUSG00000043008	Klhl6	0.124803	0.851968	0.581848	0.445589	0.884473
ENSMUSG00000044352	Sowaha	-0.0440194	6.62921	0.576759	0.447586	0.884473
ENSMUSG00000044916	1700029I15Rik	-0.159205	1.30097	0.58406	0.444725	0.884473
ENSMUSG00000047415	Gpr68	0.0777644	4.12336	0.592796	0.44134	0.884473
ENSMUSG00000047921	Trappc9	0.0419032	6.41137	0.576388	0.447732	0.884473
ENSMUSG00000048485	Zbtb8b	0.0677481	2.42083	0.587028	0.443571	0.884473
ENSMUSG00000048603	Gm9828	0.0818162	1.70991	0.595931	0.440135	0.884473
ENSMUSG00000050783	Htr1f	-0.112573	1.32783	0.585274	0.444253	0.884473
ENSMUSG00000051111	Sv2c	-0.0814623	5.34465	0.576088	0.44785	0.884473
ENSMUSG00000052752	Traf7	-0.074441	5.59155	0.57666	0.447624	0.884473
ENSMUSG00000053730	Tmem39b	0.0580256	3.17092	0.577585	0.447261	0.884473
ENSMUSG00000054072	Iigp1	-0.197841	0.517649	0.595815	0.440179	0.884473
ENSMUSG00000054178	Gm9938	-0.075261	2.87942	0.579121	0.446657	0.884473
ENSMUSG00000056718	Gm13199	-0.284083	-0.729471	0.583997	0.44475	0.884473
ENSMUSG00000056919	Cep162	-0.0685045	3.90223	0.589465	0.442626	0.884473
ENSMUSG00000057193	Slc44a2	-0.0516262	5.47918	0.580941	0.445944	0.884473
ENSMUSG00000057236	Rbbp4	0.0344556	6.65625	0.585794	0.44405	0.884473
ENSMUSG00000057522	Spop	-0.0324278	7.83468	0.594509	0.440681	0.884473
ENSMUSG00000057863	Rpl36	0.0658555	6.04124	0.588376	0.443048	0.884473
ENSMUSG00000058006	Mdn1	-0.135628	5.68425	0.586206	0.44389	0.884473
ENSMUSG00000059049	Frem1	-0.109714	1.69111	0.58094	0.445944	0.884473
ENSMUSG00000059995	Atxn7l3	0.0368295	8.59567	0.581815	0.445602	0.884473
ENSMUSG00000061143	Maml3	-0.0820593	3.60101	0.589105	0.442765	0.884473
ENSMUSG00000061298	Agbl4	-0.0578311	3.78014	0.583022	0.44513	0.884473
ENSMUSG00000062248	Cks2	0.127675	0.239466	0.579074	0.446676	0.884473
ENSMUSG00000062980	Cped1	0.0982374	2.00543	0.577102	0.44745	0.884473
ENSMUSG00000063281	Zfp35	0.0489098	4.29275	0.589388	0.442656	0.884473
ENSMUSG00000063320	1190007I07Rik	-0.0808364	2.56904	0.585631	0.444114	0.884473
ENSMUSG00000066148	Prpf4	-0.0410034	4.4297	0.588587	0.442966	0.884473
ENSMUSG00000068151	A230006K03Rik	-0.202943	1.801	0.582097	0.445492	0.884473
ENSMUSG00000069633	Pex11g	-0.123753	0.567788	0.578208	0.447016	0.884473
ENSMUSG00000069755	Zfp125	-0.0726844	2.50884	0.590552	0.442206	0.884473
ENSMUSG00000071632	2510002D24Rik	-0.0796222	3.02844	0.579677	0.446439	0.884473
ENSMUSG00000071796	6820431F20Rik	-0.0898178	3.00227	0.585769	0.44406	0.884473
ENSMUSG00000071860	2900055J20Rik	-0.0794421	2.90886	0.588463	0.443014	0.884473
ENSMUSG00000072501	Phf20l1	-0.0713766	6.46927	0.587987	0.443198	0.884473
ENSMUSG00000074811	Hps6	0.0570947	3.05187	0.582747	0.445238	0.884473
ENSMUSG00000075033	Nxpe3	-0.0570602	4.61635	0.585239	0.444266	0.884473
ENSMUSG00000075514	Gm13375	0.0577516	3.48155	0.57958	0.446477	0.884473
ENSMUSG00000078201	Tmem203	-0.0666098	2.01107	0.596015	0.440102	0.884473
ENSMUSG00000078247	Airn	0.180824	-0.339581	0.592953	0.44128	0.884473
ENSMUSG00000078779	Zfp59	-0.0698914	2.79982	0.596269	0.440005	0.884473
ENSMUSG00000078878	Gm14305	0.06009	3.82967	0.588442	0.443022	0.884473
ENSMUSG00000078902	Gm14443	-0.188663	0.999258	0.586657	0.443715	0.884473
ENSMUSG00000079038	D130040H23Rik	-0.110061	2.33508	0.592735	0.441364	0.884473
ENSMUSG00000085440	Sorbs2os	-0.269388	1.36927	0.576684	0.447615	0.884473
ENSMUSG00000086784	Isoc2a	0.0550838	4.20193	0.59067	0.44216	0.884473
ENSMUSG00000087202	Gm15813	-0.306622	-0.648977	0.583227	0.44505	0.884473
ENSMUSG00000091803	Cox16	0.094986	0.899875	0.579444	0.44653	0.884473
ENSMUSG00000096107	Gm16505	-0.199356	0.171271	0.578608	0.446858	0.884473
ENSMUSG00000097061	9330151L19Rik	-0.0606653	3.94427	0.594772	0.44058	0.884473
ENSMUSG00000097547	B230110C06Rik	-0.177936	-0.471507	0.587538	0.443373	0.884473
ENSMUSG00000098027	Gm27004	-0.110853	0.603422	0.589046	0.442788	0.884473
ENSMUSG00000100201	Gm29093	-0.135785	0.89922	0.576418	0.44772	0.884473
ENSMUSG00000103388	Gm37581	-0.309913	-0.606489	0.583987	0.444754	0.884473
ENSMUSG00000104245	Gm38155	-0.264549	0.485851	0.593134	0.44121	0.884473
ENSMUSG00000104950	4833413G10Rik	-0.132657	1.52326	0.584554	0.444533	0.884473
ENSMUSG00000105135	Gm43667	-0.103251	1.35932	0.581522	0.445716	0.884473
ENSMUSG00000105923	A830019L24Rik	0.126781	0.169359	0.594572	0.440657	0.884473
ENSMUSG00000108368	Gm45053	0.123987	0.148992	0.57715	0.447432	0.884473
ENSMUSG00000108573	Gm44986	0.243675	-0.466116	0.582681	0.445263	0.884473
ENSMUSG00000110206	Flt3l	-0.193282	1.18691	0.595392	0.440342	0.884473
ENSMUSG00000114584	Gm47694	-0.168712	2.20539	0.594377	0.440732	0.884473
ENSMUSG00000043300	B3galnt1	0.0411715	5.49641	0.575831	0.447951	0.884485
ENSMUSG00000018449	Rpain	-0.0970914	3.22144	0.574965	0.448293	0.88473
ENSMUSG00000035686	Thrsp	-0.0591051	4.14636	0.574979	0.448287	0.88473
ENSMUSG00000079215	Zfp664	-0.035745	6.87204	0.575312	0.448156	0.88473
ENSMUSG00000114253	Gm47798	-0.319256	0.818374	0.575035	0.448265	0.88473
ENSMUSG00000038286	Bphl	0.0493538	4.2343	0.57481	0.448354	0.884743
ENSMUSG00000000693	Loxl3	-0.0795383	2.10504	0.574596	0.448438	0.884773
ENSMUSG00000029447	Cct6a	0.0379753	6.86113	0.574496	0.448478	0.884773
ENSMUSG00000004933	Matk	-0.0730744	7.58055	0.574131	0.448622	0.884843
ENSMUSG00000027947	Il6ra	-0.0778149	2.86625	0.574217	0.448588	0.884843
ENSMUSG00000010095	Slc3a2	0.0350666	6.91541	0.572322	0.449338	0.885299
ENSMUSG00000024120	Lrpprc	-0.0371394	6.13337	0.573164	0.449005	0.885299
ENSMUSG00000024901	Peli3	0.0401072	4.78814	0.571621	0.449615	0.885299
ENSMUSG00000027244	Atg13	-0.0276832	6.84446	0.571738	0.449569	0.885299
ENSMUSG00000028599	Tnfrsf1b	0.0703804	2.52431	0.572226	0.449376	0.885299
ENSMUSG00000032036	Kirrel3	-0.0411907	5.59084	0.571673	0.449595	0.885299
ENSMUSG00000034639	Setmar	0.0706269	2.21993	0.572385	0.449313	0.885299
ENSMUSG00000036752	Tubb4b	0.0374346	7.80547	0.572467	0.44928	0.885299
ENSMUSG00000036816	Atoh7	0.110458	1.10342	0.572375	0.449317	0.885299
ENSMUSG00000036943	Rab8b	0.0419177	5.52452	0.572993	0.449072	0.885299
ENSMUSG00000038807	Rap1gap2	0.0380394	8.53793	0.571884	0.449511	0.885299
ENSMUSG00000054728	Phactr1	-0.0303484	9.12487	0.572285	0.449352	0.885299
ENSMUSG00000105594	Gm43398	-0.180139	0.42864	0.571675	0.449594	0.885299
ENSMUSG00000116908	AC154232.2	-0.259977	-0.748986	0.572138	0.449411	0.885299
ENSMUSG00000085246	Gm15893	-0.266128	-0.269672	0.571265	0.449757	0.885363
ENSMUSG00000097488	4732487G21Rik	-0.086941	1.4265	0.571395	0.449705	0.885363
ENSMUSG00000089760	D030046N08Rik	-0.158284	-0.0768719	0.570998	0.449863	0.885453
ENSMUSG00000101144	Gm29054	0.160056	-0.229902	0.570876	0.449911	0.885453
ENSMUSG00000034349	Smc4	0.0577739	3.04428	0.570276	0.450149	0.885707
ENSMUSG00000045404	Kcnk13	-0.0658306	3.03991	0.570392	0.450103	0.885707
ENSMUSG00000029404	Arl6ip4	0.040061	5.15792	0.569567	0.450431	0.885941
ENSMUSG00000031750	Il34	0.0407739	5.70303	0.569794	0.450341	0.885941
ENSMUSG00000044167	Foxo1	-0.0569394	4.56664	0.569611	0.450413	0.885941
ENSMUSG00000020389	Cdkl3	-0.0495338	3.3742	0.569006	0.450654	0.885998
ENSMUSG00000022515	Anks3	-0.0876461	5.30914	0.568607	0.450813	0.885998
ENSMUSG00000032251	Irak1bp1	0.0453134	4.32854	0.56869	0.45078	0.885998
ENSMUSG00000034614	Pik3ip1	-0.0415926	4.94631	0.568262	0.450951	0.885998
ENSMUSG00000034701	Neurod1	-0.0578543	3.62375	0.568859	0.450713	0.885998
ENSMUSG00000036661	Dennd3	-0.108809	3.17357	0.568352	0.450915	0.885998
ENSMUSG00000052056	Zfp217	-0.076354	2.29863	0.569201	0.450576	0.885998
ENSMUSG00000082454	Gm12183	-0.111438	0.653222	0.569045	0.450639	0.885998
ENSMUSG00000092492	B230208B08Rik	-0.0976862	1.49855	0.568416	0.450889	0.885998
ENSMUSG00000000282	Mnt	-0.0445841	6.06388	0.565236	0.452158	0.886155
ENSMUSG00000001444	Tbx21	-0.678939	-1.74542	0.567484	0.45126	0.886155
ENSMUSG00000002320	Tm9sf1	0.038131	4.57043	0.567062	0.451429	0.886155
ENSMUSG00000003872	Lin7b	0.0567975	5.18613	0.564671	0.452384	0.886155
ENSMUSG00000008734	Gprc5b	0.0427925	7.46951	0.561754	0.453554	0.886155
ENSMUSG00000009281	Rarres2	-0.0924583	1.15482	0.564778	0.452342	0.886155
ENSMUSG00000020774	Aspa	0.079485	3.95742	0.565623	0.452003	0.886155
ENSMUSG00000022210	Dhrs4	0.0663666	3.15869	0.566419	0.451685	0.886155
ENSMUSG00000022443	Myh9	-0.0755813	6.81714	0.5669	0.451493	0.886155
ENSMUSG00000023795	Pisd-ps2	-0.0710395	1.98031	0.567102	0.451413	0.886155
ENSMUSG00000024182	Axin1	-0.0396627	4.89838	0.563007	0.453051	0.886155
ENSMUSG00000024287	Thoc1	-0.114125	4.6252	0.566249	0.451753	0.886155
ENSMUSG00000026171	Rnf25	-0.0704953	5.10715	0.565403	0.452091	0.886155
ENSMUSG00000026773	Pfkfb3	-0.0483305	5.17615	0.562692	0.453178	0.886155
ENSMUSG00000026917	Wdr5	-0.0367901	4.76796	0.563638	0.452798	0.886155
ENSMUSG00000028024	Enpep	-0.0979414	1.70388	0.564153	0.452592	0.886155
ENSMUSG00000028328	Tmod1	0.0409256	5.2304	0.560977	0.453867	0.886155
ENSMUSG00000028434	Epb41l4b	0.0377001	5.89041	0.566282	0.45174	0.886155
ENSMUSG00000028458	Tesk1	0.0433124	5.88603	0.561029	0.453846	0.886155
ENSMUSG00000029186	Pi4k2b	-0.0862817	1.35408	0.563223	0.452965	0.886155
ENSMUSG00000030075	Cntn3	0.0520337	5.28356	0.567378	0.451303	0.886155
ENSMUSG00000030255	Sspn	0.0568193	3.52133	0.561046	0.453839	0.886155
ENSMUSG00000031722	Hp	-0.455461	-0.150931	0.562072	0.453427	0.886155
ENSMUSG00000032252	Glce	0.0485854	5.19435	0.561984	0.453462	0.886155
ENSMUSG00000032419	Tbx18	0.0925163	1.48721	0.561136	0.453803	0.886155
ENSMUSG00000036030	Prtg	-0.127916	1.59552	0.567349	0.451314	0.886155
ENSMUSG00000036501	Fam13b	-0.0428137	5.84215	0.564525	0.452443	0.886155
ENSMUSG00000037703	Lzts3	-0.0358058	8.38377	0.561116	0.453811	0.886155
ENSMUSG00000038056	Kmt2c	-0.0815405	6.44064	0.563373	0.452904	0.886155
ENSMUSG00000038271	Iffo1	-0.0689324	6.06913	0.567287	0.451339	0.886155
ENSMUSG00000039660	Spout1	-0.0435155	4.8989	0.562647	0.453196	0.886155
ENSMUSG00000039904	Gpr37	-0.0521355	6.08859	0.562894	0.453097	0.886155
ENSMUSG00000041552	Ptchd1	-0.0677734	2.91496	0.566426	0.451683	0.886155
ENSMUSG00000043644	0610009L18Rik	-0.0857498	1.33388	0.563295	0.452936	0.886155
ENSMUSG00000046768	Rhoj	-0.0939315	1.88726	0.56435	0.452513	0.886155
ENSMUSG00000048612	Myof	-0.0848915	2.08494	0.561819	0.453528	0.886155
ENSMUSG00000050473	Slc35d3	-0.282483	1.02197	0.562253	0.453354	0.886155
ENSMUSG00000050732	Vamp8	0.0902678	2.4215	0.565742	0.451956	0.886155
ENSMUSG00000050919	Zfp366	-0.135835	2.85438	0.562176	0.453385	0.886155
ENSMUSG00000056310	Tyw1	-0.041892	4.11295	0.565278	0.452141	0.886155
ENSMUSG00000059975	Zfp74	-0.0481785	4.09651	0.560852	0.453917	0.886155
ENSMUSG00000061099	Gapdhs	-0.209269	1.11653	0.565115	0.452206	0.886155
ENSMUSG00000063362	Alg11	0.0509328	4.99487	0.561418	0.45369	0.886155
ENSMUSG00000074591	Ankub1	-0.160003	0.830556	0.561286	0.453743	0.886155
ENSMUSG00000085566	A730017L22Rik	-0.0555034	3.25822	0.5636	0.452813	0.886155
ENSMUSG00000087095	Emx2os	-0.0944243	1.81893	0.563257	0.452951	0.886155
ENSMUSG00000087496	Gm13523	-0.144233	-0.413375	0.56721	0.45137	0.886155
ENSMUSG00000088609	Gm24187	-0.204499	-0.581307	0.565113	0.452208	0.886155
ENSMUSG00000091971	Hspa1a	0.0750434	2.46546	0.561197	0.453778	0.886155
ENSMUSG00000096996	Gm26792	-0.233448	1.82248	0.562309	0.453331	0.886155
ENSMUSG00000110997	2610028D06Rik	-0.314704	-0.740633	0.563394	0.452896	0.886155
ENSMUSG00000116673	A630089N07Rik	-0.124911	1.02052	0.566062	0.451828	0.886155
ENSMUSG00000117192	AC151284.1	0.107006	0.951062	0.563058	0.453031	0.886155
ENSMUSG00000035173	Ccdc186	-0.0484805	5.92604	0.560642	0.454001	0.886196
ENSMUSG00000054099	Slc25a40	0.0710876	3.71254	0.560528	0.454048	0.886196
ENSMUSG00000015214	Mtmr1	-0.0366713	5.55162	0.559919	0.454293	0.886338
ENSMUSG00000022255	Mtdh	-0.0319822	6.63738	0.559614	0.454416	0.886338
ENSMUSG00000026019	Wdr12	0.0359176	5.17432	0.559266	0.454556	0.886338
ENSMUSG00000028514	Usp24	-0.0494682	6.68068	0.559275	0.454552	0.886338
ENSMUSG00000032381	Ciao2a	0.0535195	3.94218	0.559852	0.45432	0.886338
ENSMUSG00000039202	Abhd2	-0.0411614	7.37433	0.559326	0.454532	0.886338
ENSMUSG00000052337	Immt	0.0333522	6.90017	0.559451	0.454482	0.886338
ENSMUSG00000054612	Mgmt	-0.151624	-0.0140467	0.559497	0.454463	0.886338
ENSMUSG00000018476	Kdm6b	-0.108005	5.49233	0.558991	0.454667	0.886448
ENSMUSG00000105382	Gm43339	-0.331733	-0.678946	0.558521	0.454857	0.886711
ENSMUSG00000023960	Enpp5	0.0397811	8.08229	0.55801	0.455063	0.886901
ENSMUSG00000050891	Tatdn1	-0.0885791	2.98226	0.558033	0.455054	0.886901
ENSMUSG00000034707	Gns	-0.0320763	6.93181	0.557474	0.45528	0.887112
ENSMUSG00000068394	Cep152	-0.0977409	2.00853	0.557558	0.455246	0.887112
ENSMUSG00000041939	Mvk	-0.045383	4.47411	0.557028	0.45546	0.887356
ENSMUSG00000039801	Cplane1	-0.114837	5.96471	0.556767	0.455566	0.887442
ENSMUSG00000097129	4930507D05Rik	0.168814	-0.420362	0.55665	0.455613	0.887442
ENSMUSG00000006262	Mob1b	-0.0382442	5.20502	0.556239	0.45578	0.887447
ENSMUSG00000020671	Rab10	0.032927	7.21798	0.55625	0.455775	0.887447
ENSMUSG00000047238	Mageh1	0.0455511	4.67096	0.556306	0.455752	0.887447
ENSMUSG00000000531	Grasp	0.0625327	6.2147	0.551572	0.457676	0.887521
ENSMUSG00000004980	Hnrnpa2b1	-0.0442123	8.48596	0.552363	0.457354	0.887521
ENSMUSG00000006575	Rundc3a	0.0392275	8.70277	0.549658	0.458457	0.887521
ENSMUSG00000016984	Etaa1	-0.0585963	3.38291	0.555653	0.456017	0.887521
ENSMUSG00000017774	Myo1c	-0.0569312	4.57657	0.554291	0.45657	0.887521
ENSMUSG00000019856	Fam184a	-0.0505078	4.50973	0.552464	0.457313	0.887521
ENSMUSG00000020190	Mknk2	0.0452054	5.86471	0.549738	0.458425	0.887521
ENSMUSG00000020836	Coro6	-0.171513	6.23638	0.553611	0.456846	0.887521
ENSMUSG00000021290	Atp5mpl	0.0518379	5.28732	0.553919	0.456721	0.887521
ENSMUSG00000021919	Chat	-0.281996	-0.178772	0.555383	0.456127	0.887521
ENSMUSG00000022035	Ccdc25	0.03667	5.30874	0.550149	0.458257	0.887521
ENSMUSG00000022387	Brd1	-0.0322847	6.12207	0.549446	0.458544	0.887521
ENSMUSG00000024096	Ralbp1	0.0305892	6.66107	0.553844	0.456751	0.887521
ENSMUSG00000024122	Pdpk1	0.0451127	7.45225	0.549668	0.458453	0.887521
ENSMUSG00000024136	Dnase1l2	-0.219279	2.1666	0.554069	0.45666	0.887521
ENSMUSG00000024339	Tap2	-0.0798784	2.26892	0.553943	0.456711	0.887521
ENSMUSG00000025083	Afap1l2	-0.0796281	3.4234	0.554616	0.456438	0.887521
ENSMUSG00000025401	Myo1a	-0.211831	0.0490652	0.552151	0.45744	0.887521
ENSMUSG00000026511	Srp9	0.0391052	5.85484	0.555541	0.456062	0.887521
ENSMUSG00000026839	Upp2	-0.0429814	4.87413	0.550385	0.45816	0.887521
ENSMUSG00000028249	Sdcbp	0.0421585	7.25466	0.550153	0.458255	0.887521
ENSMUSG00000029726	Mepce	0.0360009	5.50599	0.551276	0.457797	0.887521
ENSMUSG00000029776	Hibadh	0.0417402	5.53017	0.550536	0.458099	0.887521
ENSMUSG00000029826	Zc3hav1	0.0732949	2.46179	0.549504	0.45852	0.887521
ENSMUSG00000032127	Vps11	0.0296481	6.20457	0.552382	0.457346	0.887521
ENSMUSG00000035206	Sppl2b	-0.0602206	5.71019	0.555202	0.4562	0.887521
ENSMUSG00000035248	Tut7	-0.0336592	5.91797	0.555216	0.456194	0.887521
ENSMUSG00000036023	Parp2	-0.0718242	3.95504	0.553011	0.45709	0.887521
ENSMUSG00000036977	Anapc10	0.0665436	2.8848	0.555172	0.456212	0.887521
ENSMUSG00000036986	Pml	-0.0546467	4.2453	0.554001	0.456688	0.887521
ENSMUSG00000038949	Cnst	-0.0459281	5.72798	0.550259	0.458212	0.887521
ENSMUSG00000040354	Mars	-0.0345622	5.65202	0.554892	0.456326	0.887521
ENSMUSG00000040407	Akap9	-0.061511	6.25375	0.550457	0.458131	0.887521
ENSMUSG00000042508	Dmtf1	-0.058134	5.79648	0.551867	0.457556	0.887521
ENSMUSG00000045327	6330549D23Rik	-0.110043	0.778336	0.553218	0.457006	0.887521
ENSMUSG00000045969	Ing1	0.0372086	5.48593	0.553183	0.45702	0.887521
ENSMUSG00000047965	Rpl9-ps7	0.216655	-0.794511	0.552152	0.45744	0.887521
ENSMUSG00000049606	Zfp644	-0.0436877	5.83005	0.550102	0.458276	0.887521
ENSMUSG00000051184	Zfp524	0.103434	0.507072	0.549671	0.458452	0.887521
ENSMUSG00000054934	Kcnmb4	0.066736	2.10465	0.551843	0.457565	0.887521
ENSMUSG00000059851	Kmt5c	-0.13903	4.1784	0.553552	0.45687	0.887521
ENSMUSG00000062646	Ganc	-0.0624508	3.50471	0.550428	0.458143	0.887521
ENSMUSG00000062825	Actg1	0.0347778	8.93666	0.554752	0.456382	0.887521
ENSMUSG00000066357	Wdr6	-0.0626711	6.89158	0.554293	0.456569	0.887521
ENSMUSG00000071451	Psmg4	0.0813201	2.24081	0.549443	0.458545	0.887521
ENSMUSG00000075555	Gm10863	-0.198114	0.106371	0.550613	0.458067	0.887521
ENSMUSG00000086308	G630016G05Rik	-0.194019	0.280899	0.550464	0.458128	0.887521
ENSMUSG00000090394	4930523C07Rik	-0.111783	0.614906	0.549903	0.458357	0.887521
ENSMUSG00000102752	Gm7694	-0.128698	2.12138	0.554884	0.456329	0.887521
ENSMUSG00000107747	Gm5881	-0.152022	0.391868	0.551177	0.457837	0.887521
ENSMUSG00000031422	Morf4l2	0.0360903	7.52164	0.549216	0.458638	0.887595
ENSMUSG00000001774	Chordc1	-0.0400696	5.92207	0.548854	0.458786	0.887671
ENSMUSG00000020196	Cabin1	-0.0571878	6.87761	0.548897	0.458769	0.887671
ENSMUSG00000003882	Il7r	0.205073	-0.614812	0.54869	0.458854	0.887695
ENSMUSG00000025128	Bhlhe22	0.0539378	6.07245	0.548535	0.458917	0.887713
ENSMUSG00000002052	Supt6	-0.0361577	7.55167	0.533122	0.465297	0.887859
ENSMUSG00000002105	Slc39a13	0.0524063	4.57281	0.545922	0.459989	0.887859
ENSMUSG00000002748	Baz1b	-0.0432954	7.23504	0.531828	0.465839	0.887859
ENSMUSG00000003824	Syce2	-0.107937	1.13878	0.539221	0.462756	0.887859
ENSMUSG00000004040	Stat3	0.0306689	5.73377	0.538903	0.462888	0.887859
ENSMUSG00000005371	Fbxo11	-0.0337574	7.1576	0.531852	0.465829	0.887859
ENSMUSG00000006740	Kif5b	0.0493385	8.21973	0.544002	0.460779	0.887859
ENSMUSG00000009566	Fpgs	-0.0891215	2.76359	0.537856	0.463323	0.887859
ENSMUSG00000011158	Brf1	-0.0330006	5.27289	0.545244	0.460267	0.887859
ENSMUSG00000014349	Ube2z	0.0401107	6.66388	0.535955	0.464114	0.887859
ENSMUSG00000014956	Ppp1cb	0.0379318	8.0706	0.53691	0.463716	0.887859
ENSMUSG00000017715	Pgs1	0.0335405	6.38922	0.533584	0.465104	0.887859
ENSMUSG00000017831	Rab5a	0.0407332	6.74483	0.546496	0.459753	0.887859
ENSMUSG00000018167	Stard3	-0.0430831	5.09127	0.541539	0.461796	0.887859
ENSMUSG00000019943	Atp2b1	-0.0577082	9.43707	0.540576	0.462194	0.887859
ENSMUSG00000020151	Ptprr	-0.0615416	3.9918	0.534766	0.46461	0.887859
ENSMUSG00000020238	Ncln	-0.0393963	6.12884	0.54539	0.460208	0.887859
ENSMUSG00000020495	Smg8	0.0496826	4.01267	0.535822	0.464169	0.887859
ENSMUSG00000021356	Irf4	-0.158578	-0.516782	0.532348	0.465622	0.887859
ENSMUSG00000021384	Susd3	0.113388	0.784543	0.54493	0.460397	0.887859
ENSMUSG00000021497	Txndc15	-0.0338768	5.7906	0.530845	0.466252	0.887859
ENSMUSG00000021728	Emb	0.0482859	4.41453	0.533176	0.465274	0.887859
ENSMUSG00000022475	Hdac7	-0.156925	5.71873	0.544292	0.460659	0.887859
ENSMUSG00000022704	Qtrt2	-0.0971618	4.02386	0.534321	0.464796	0.887859
ENSMUSG00000024335	Brd2	0.0322322	8.12761	0.537397	0.463514	0.887859
ENSMUSG00000024369	Nelfe	0.0398552	4.45953	0.540341	0.462292	0.887859
ENSMUSG00000024661	Fth1	0.0413516	9.97789	0.547587	0.459305	0.887859
ENSMUSG00000024665	Fads2	0.0438718	6.74785	0.547537	0.459326	0.887859
ENSMUSG00000025190	Got1	0.0391705	8.22386	0.542905	0.461231	0.887859
ENSMUSG00000025283	Sat1	0.0801487	5.18428	0.532383	0.465607	0.887859
ENSMUSG00000025316	Banp	-0.0561831	4.85205	0.531029	0.466175	0.887859
ENSMUSG00000025425	St8sia5	-0.0389152	5.56427	0.54705	0.459526	0.887859
ENSMUSG00000025723	Nmb	-0.178717	0.688052	0.538363	0.463112	0.887859
ENSMUSG00000027350	Chgb	0.0467005	8.78655	0.542945	0.461215	0.887859
ENSMUSG00000027519	Rab22a	-0.0353	6.19993	0.531734	0.465879	0.887859
ENSMUSG00000027566	Psma7	0.0399582	6.13582	0.537893	0.463307	0.887859
ENSMUSG00000028245	Nsmaf	-0.0750773	5.23096	0.545204	0.460284	0.887859
ENSMUSG00000028430	Nol6	0.034071	7.26373	0.541304	0.461893	0.887859
ENSMUSG00000028479	Gne	0.0370719	5.31905	0.540401	0.462266	0.887859
ENSMUSG00000028539	Artn	0.155882	-0.317226	0.530952	0.466207	0.887859
ENSMUSG00000028555	Ttc39a	-0.102263	1.5367	0.531452	0.465997	0.887859
ENSMUSG00000028613	Lrp8	-0.0505992	6.55962	0.544986	0.460374	0.887859
ENSMUSG00000028702	Rad54l	-0.135498	0.358358	0.54664	0.459694	0.887859
ENSMUSG00000028836	Slc30a2	-0.063967	2.75496	0.542885	0.461239	0.887859
ENSMUSG00000029027	Dffb	-0.151695	3.09088	0.538032	0.46325	0.887859
ENSMUSG00000029047	Pex10	-0.0476824	3.50771	0.541835	0.461673	0.887859
ENSMUSG00000029097	Trmt44	-0.0737138	2.96542	0.531284	0.466067	0.887859
ENSMUSG00000030061	Uba3	0.0376398	6.00783	0.537038	0.463663	0.887859
ENSMUSG00000030760	Acer3	-0.0418737	4.41367	0.542332	0.461468	0.887859
ENSMUSG00000030798	Cd37	-0.0766813	2.43213	0.533907	0.464969	0.887859
ENSMUSG00000030814	Bcl7c	0.0456632	4.5906	0.537819	0.463338	0.887859
ENSMUSG00000031506	Ptpn7	-0.544849	-1.37046	0.534721	0.464629	0.887859
ENSMUSG00000031548	Sfrp1	0.0629904	3.79016	0.533734	0.465041	0.887859
ENSMUSG00000031551	Ido1	-0.281898	-0.330974	0.537878	0.463313	0.887859
ENSMUSG00000031775	Pllp	-0.0726379	2.93735	0.5432	0.46111	0.887859
ENSMUSG00000031921	Terf2	-0.0324436	5.40208	0.540973	0.46203	0.887859
ENSMUSG00000031960	Aars	0.0402233	7.52807	0.54182	0.461679	0.887859
ENSMUSG00000031997	Trpc6	0.0645965	3.34646	0.547778	0.459227	0.887859
ENSMUSG00000032298	Neil1	-0.124139	3.22483	0.534535	0.464707	0.887859
ENSMUSG00000032393	Dpp8	0.036262	7.7251	0.540882	0.462067	0.887859
ENSMUSG00000032492	Pth1r	-0.0698033	2.92959	0.541087	0.461983	0.887859
ENSMUSG00000032512	Wdr48	-0.0323395	6.00095	0.5319	0.465809	0.887859
ENSMUSG00000032878	Ccdc85a	0.0446088	6.13816	0.532138	0.465709	0.887859
ENSMUSG00000033416	Gucd1	-0.0509569	3.94122	0.533962	0.464946	0.887859
ENSMUSG00000034327	Kctd9	0.0511167	3.51254	0.536594	0.463848	0.887859
ENSMUSG00000034518	Hmgxb4	-0.0500835	3.96892	0.53202	0.465759	0.887859
ENSMUSG00000034591	Slc41a2	0.0572243	4.59099	0.546262	0.459849	0.887859
ENSMUSG00000034593	Myo5a	0.0368324	9.32041	0.530893	0.466232	0.887859
ENSMUSG00000034910	Pygo1	-0.044619	5.46552	0.534327	0.464794	0.887859
ENSMUSG00000035413	Tmem98	-0.0718765	3.257	0.542655	0.461334	0.887859
ENSMUSG00000035754	Wdr18	0.0298951	6.06318	0.531257	0.466079	0.887859
ENSMUSG00000035933	Cog5	0.0458376	4.89248	0.541563	0.461786	0.887859
ENSMUSG00000036123	Slc9a3	-0.140045	0.319288	0.535467	0.464317	0.887859
ENSMUSG00000036545	Adamts2	-0.0573578	3.60107	0.532266	0.465656	0.887859
ENSMUSG00000037262	Kin	-0.0607239	3.1572	0.53305	0.465327	0.887859
ENSMUSG00000037408	Cnnm4	-0.051469	3.87865	0.534981	0.46452	0.887859
ENSMUSG00000037852	Cpe	0.0357837	10.767	0.537562	0.463445	0.887859
ENSMUSG00000038256	Bcl9	-0.0445166	5.99879	0.544636	0.460518	0.887859
ENSMUSG00000038569	Rad9b	0.111167	1.78794	0.53561	0.464258	0.887859
ENSMUSG00000039509	Nup133	0.0401975	5.04088	0.540902	0.462059	0.887859
ENSMUSG00000039756	Dnttip2	0.0485228	4.59253	0.53857	0.463026	0.887859
ENSMUSG00000040795	Iqcc	0.0726219	3.47222	0.531121	0.466136	0.887859
ENSMUSG00000041014	Nrg3	-0.045119	5.84933	0.539702	0.462556	0.887859
ENSMUSG00000041775	Mapk1ip1	-0.107437	4.70057	0.53799	0.463267	0.887859
ENSMUSG00000042436	Mfap4	-0.121327	1.00505	0.544822	0.460441	0.887859
ENSMUSG00000042605	Atxn2	-0.0518911	6.86726	0.535956	0.464114	0.887859
ENSMUSG00000042606	Hirip3	-0.0515962	4.59345	0.541526	0.461801	0.887859
ENSMUSG00000042787	Exog	-0.0372744	4.73548	0.536684	0.46381	0.887859
ENSMUSG00000043943	Naalad2	-0.124595	0.458194	0.533804	0.465012	0.887859
ENSMUSG00000044308	Ubr3	-0.0446119	7.85322	0.536107	0.46405	0.887859
ENSMUSG00000044966	Fbxo48	0.146034	-0.0807181	0.544687	0.460497	0.887859
ENSMUSG00000045377	Tmem88	-0.0798883	1.73724	0.541574	0.461781	0.887859
ENSMUSG00000046417	Lrrc75a	0.044096	4.17344	0.535559	0.464279	0.887859
ENSMUSG00000046572	Zfp518b	-0.050896	4.12714	0.540546	0.462207	0.887859
ENSMUSG00000047881	Rell1	0.0488632	4.21078	0.536636	0.46383	0.887859
ENSMUSG00000048478	Spata33	0.0607117	2.70764	0.534469	0.464734	0.887859
ENSMUSG00000050854	Tmem125	-0.0691024	2.98936	0.532066	0.465739	0.887859
ENSMUSG00000054675	Tmem119	-0.0515691	4.76731	0.543469	0.460999	0.887859
ENSMUSG00000054770	Kctd18	0.0837628	3.91261	0.543522	0.460977	0.887859
ENSMUSG00000054939	Zfp174	-0.0670007	2.92076	0.545135	0.460312	0.887859
ENSMUSG00000056201	Cfl1	0.0341978	9.30432	0.546674	0.45968	0.887859
ENSMUSG00000057098	Ebf1	-0.115839	1.93767	0.543141	0.461134	0.887859
ENSMUSG00000060938	Rpl26	0.0510362	7.21132	0.533944	0.464953	0.887859
ENSMUSG00000063160	Numbl	-0.0394969	7.12546	0.538177	0.463189	0.887859
ENSMUSG00000063229	Ldha	0.0383829	8.06077	0.536648	0.463825	0.887859
ENSMUSG00000063882	Uqcrh	0.0598883	6.2984	0.53896	0.462864	0.887859
ENSMUSG00000063952	Brpf3	-0.0446737	5.77987	0.544695	0.460494	0.887859
ENSMUSG00000070867	Trabd2b	-0.0604688	3.06164	0.545634	0.460107	0.887859
ENSMUSG00000071531	Gprin2	0.0842935	1.46378	0.535143	0.464453	0.887859
ENSMUSG00000071722	Spin4	0.134273	0.110701	0.536901	0.46372	0.887859
ENSMUSG00000073409	H2-Q6	0.179827	-0.0640706	0.532901	0.46539	0.887859
ENSMUSG00000073647	Gm10557	0.086294	1.47172	0.544446	0.460596	0.887859
ENSMUSG00000074024	4632427E13Rik	-0.19913	1.18393	0.538717	0.462965	0.887859
ENSMUSG00000074570	Cass4	-0.180899	-0.672919	0.54414	0.460722	0.887859
ENSMUSG00000079484	Phyhd1	-0.203299	0.5692	0.530916	0.466222	0.887859
ENSMUSG00000085501	Gm11772	-0.140253	-0.293189	0.545883	0.460005	0.887859
ENSMUSG00000087424	5730405O15Rik	-0.122231	0.268005	0.543719	0.460895	0.887859
ENSMUSG00000091955	Gm9844	0.0822277	2.32669	0.531985	0.465774	0.887859
ENSMUSG00000092558	Med20	-0.0705603	4.00458	0.533865	0.464986	0.887859
ENSMUSG00000097231	Gm26852	-0.235398	0.394707	0.54279	0.461279	0.887859
ENSMUSG00000097431	Gm26782	-0.0569719	4.23504	0.548002	0.459135	0.887859
ENSMUSG00000097736	9530059O14Rik	-0.205359	1.53019	0.533695	0.465058	0.887859
ENSMUSG00000101795	Gm5835	0.121088	0.178115	0.540359	0.462284	0.887859
ENSMUSG00000103103	4833445I07Rik	-0.0767047	2.00034	0.533658	0.465073	0.887859
ENSMUSG00000104330	Gm38285	-0.122371	0.0898537	0.54118	0.461944	0.887859
ENSMUSG00000104346	Pcdhga3	-0.0738319	3.69969	0.547366	0.459396	0.887859
ENSMUSG00000106874	Gm20186	-0.147379	-0.303668	0.536254	0.463989	0.887859
ENSMUSG00000108154	Gm44033	-0.183966	-0.561212	0.539997	0.462434	0.887859
ENSMUSG00000109539	Gm44667	-0.344658	-0.572809	0.540415	0.462261	0.887859
ENSMUSG00000110332	Gm19935	0.109195	0.683996	0.543165	0.461124	0.887859
ENSMUSG00000110529	Gm45694	-0.256049	0.0858734	0.537693	0.46339	0.887859
ENSMUSG00000115650	Gm48992	-0.113614	0.961377	0.534971	0.464525	0.887859
ENSMUSG00000116165	Pdxp	0.0408569	6.26698	0.53322	0.465256	0.887859
ENSMUSG00000078552	Dcdc2b	-0.177136	2.24052	0.530327	0.466469	0.88817
ENSMUSG00000001053	N4bp3	-0.0533333	3.99433	0.530102	0.466564	0.888198
ENSMUSG00000021468	Sptlc1	-0.0373081	4.87803	0.529915	0.466643	0.888198
ENSMUSG00000072704	Smim10l1	0.0358911	7.21096	0.529902	0.466648	0.888198
ENSMUSG00000038292	Ccdc155	0.0838763	2.49758	0.529397	0.466861	0.888499
ENSMUSG00000073988	Ttpa	0.0842927	2.15219	0.52899	0.467032	0.888721
ENSMUSG00000059900	Tmem40	-0.118265	0.58382	0.52876	0.467129	0.888801
ENSMUSG00000042050	Wdr60	-0.0714107	4.27804	0.528536	0.467223	0.888877
ENSMUSG00000011958	Bnip2	-0.0641872	4.70568	0.526763	0.467971	0.889015
ENSMUSG00000016356	Col20a1	-0.1147	2.57592	0.527211	0.467782	0.889015
ENSMUSG00000019951	Uhrf1bp1l	-0.0339885	6.74597	0.527376	0.467712	0.889015
ENSMUSG00000027605	Acss2	0.0389014	5.63467	0.526801	0.467955	0.889015
ENSMUSG00000029621	Arpc1a	0.0310597	6.98663	0.527689	0.46758	0.889015
ENSMUSG00000031778	Cx3cl1	0.0350236	9.96355	0.526609	0.468036	0.889015
ENSMUSG00000033722	BC034090	-0.073005	3.7336	0.527492	0.467663	0.889015
ENSMUSG00000036867	Smad6	0.100162	1.5249	0.527625	0.467607	0.889015
ENSMUSG00000038991	Txndc5	0.0383214	5.77125	0.528055	0.467426	0.889015
ENSMUSG00000055567	Unc80	-0.0431616	8.53964	0.527165	0.467801	0.889015
ENSMUSG00000074527	Gm14296	0.0866141	1.38795	0.527872	0.467503	0.889015
ENSMUSG00000087528	9830144P21Rik	-0.18681	2.29744	0.527009	0.467867	0.889015
ENSMUSG00000105349	Gm43604	-0.185376	-0.411852	0.526551	0.468061	0.889015
ENSMUSG00000114014	Gm48350	-0.133654	-0.260076	0.527626	0.467607	0.889015
ENSMUSG00000000266	Mid2	0.0459217	4.79042	0.523932	0.469169	0.889129
ENSMUSG00000006920	Ezh1	-0.0289283	6.21602	0.52575	0.468399	0.889129
ENSMUSG00000008958	Vps72	0.0448041	4.65131	0.525089	0.468679	0.889129
ENSMUSG00000020681	Ace	0.0715839	4.2278	0.524035	0.469126	0.889129
ENSMUSG00000020884	Asgr1	0.155815	0.173869	0.523646	0.469291	0.889129
ENSMUSG00000021306	Gpr137b	0.0451947	3.7866	0.523775	0.469236	0.889129
ENSMUSG00000025007	Aldh18a1	-0.0384212	4.47354	0.525137	0.468659	0.889129
ENSMUSG00000026443	Lrrn2	-0.045894	6.78413	0.524876	0.468769	0.889129
ENSMUSG00000028582	Cc2d1b	-0.0946694	4.83806	0.525648	0.468442	0.889129
ENSMUSG00000030549	Rhcg	-0.202625	-0.766545	0.524831	0.468788	0.889129
ENSMUSG00000030871	Ears2	0.0554715	2.84841	0.523971	0.469153	0.889129
ENSMUSG00000031826	Usp10	-0.0312194	5.86647	0.523737	0.469252	0.889129
ENSMUSG00000032504	Pdcd6ip	-0.0313066	6.54349	0.52615	0.46823	0.889129
ENSMUSG00000033319	Fem1c	0.0490865	5.10273	0.526131	0.468238	0.889129
ENSMUSG00000034574	Daam1	-0.0374175	6.26058	0.523909	0.469179	0.889129
ENSMUSG00000035399	Oser1	0.0529264	3.3009	0.524547	0.468909	0.889129
ENSMUSG00000036270	Edc4	-0.054266	6.43415	0.523978	0.46915	0.889129
ENSMUSG00000039178	Tbc1d19	-0.0471266	4.80624	0.525158	0.46865	0.889129
ENSMUSG00000049755	Zfp672	-0.0539006	4.90899	0.523917	0.469176	0.889129
ENSMUSG00000096727	Psmb9	0.126396	0.637288	0.523441	0.469378	0.889129
ENSMUSG00000097768	2310043M15Rik	-0.273466	-0.384319	0.523557	0.469328	0.889129
ENSMUSG00000098702	1500015A07Rik	0.0931805	2.0662	0.5253	0.468589	0.889129
ENSMUSG00000110070	Gm45619	-0.137724	1.22525	0.525301	0.468589	0.889129
ENSMUSG00000013465	Nelfb	-0.0334049	5.65872	0.522686	0.469698	0.88928
ENSMUSG00000027776	Il12a	0.11258	1.05854	0.522609	0.469731	0.88928
ENSMUSG00000033032	Afap1l1	0.0478947	5.18871	0.522664	0.469707	0.88928
ENSMUSG00000038188	Scarf1	-0.124104	1.9461	0.522995	0.469567	0.88928
ENSMUSG00000045659	Plekha7	-0.0601042	5.0811	0.523041	0.469547	0.88928
ENSMUSG00000056267	Cep70	-0.113059	4.0482	0.522462	0.469793	0.889295
ENSMUSG00000006395	Hyi	-0.0969265	3.29451	0.515921	0.472587	0.889342
ENSMUSG00000010047	Hyal2	0.0577073	2.96358	0.516624	0.472285	0.889342
ENSMUSG00000015461	Atf6b	-0.0310816	6.14733	0.517479	0.471919	0.889342
ENSMUSG00000019235	Rps6kl1	-0.0359304	5.42346	0.517135	0.472066	0.889342
ENSMUSG00000021706	Zfyve16	-0.0702547	4.21598	0.516442	0.472363	0.889342
ENSMUSG00000021990	Spata13	-0.0580791	3.70386	0.514633	0.47314	0.889342
ENSMUSG00000023336	Wfdc1	-0.104714	2.47711	0.520838	0.470484	0.889342
ENSMUSG00000024194	Cuta	0.0432928	5.02807	0.515365	0.472826	0.889342
ENSMUSG00000024209	1700061G19Rik	0.157678	-0.442443	0.521468	0.470216	0.889342
ENSMUSG00000024900	Cpt1a	-0.0435363	5.14797	0.514349	0.473262	0.889342
ENSMUSG00000025648	Pfkfb4	0.0648232	4.09394	0.520152	0.470777	0.889342
ENSMUSG00000025905	Oprk1	0.126765	3.08108	0.514544	0.473178	0.889342
ENSMUSG00000026475	Rgs16	-0.0666931	3.38633	0.515813	0.472633	0.889342
ENSMUSG00000027284	Cdan1	-0.0898118	4.63178	0.514613	0.473149	0.889342
ENSMUSG00000027357	Crls1	0.0402313	4.82957	0.515163	0.472912	0.889342
ENSMUSG00000027479	Mapre1	0.0318615	6.69635	0.515624	0.472714	0.889342
ENSMUSG00000028730	Cfap57	0.112592	0.152774	0.518631	0.471426	0.889342
ENSMUSG00000028801	Stpg1	0.163005	-0.190032	0.517157	0.472057	0.889342
ENSMUSG00000028822	Tmem50a	-0.0338459	6.35655	0.51916	0.4712	0.889342
ENSMUSG00000029471	Camkk2	0.0371102	8.89836	0.51967	0.470983	0.889342
ENSMUSG00000029478	Ncor2	-0.0672809	7.73761	0.520683	0.47055	0.889342
ENSMUSG00000029723	Tsc22d4	0.0497262	6.33718	0.519452	0.471076	0.889342
ENSMUSG00000029915	Clec5a	0.102811	1.01174	0.521962	0.470006	0.889342
ENSMUSG00000030790	Adm	-0.0963461	0.929454	0.521541	0.470185	0.889342
ENSMUSG00000031274	Col4a5	0.0805492	2.16512	0.514358	0.473258	0.889342
ENSMUSG00000032705	Exd2	-0.0694372	7.05668	0.517578	0.471877	0.889342
ENSMUSG00000033998	Kcnk1	0.0313499	6.43723	0.518414	0.471519	0.889342
ENSMUSG00000034557	Zfyve9	0.0433709	6.74178	0.516366	0.472396	0.889342
ENSMUSG00000035311	Gnptab	-0.0359385	6.16381	0.514732	0.473097	0.889342
ENSMUSG00000038079	Tmem237	-0.0391855	4.44307	0.520503	0.470627	0.889342
ENSMUSG00000038453	Srcin1	-0.0316149	9.21779	0.517968	0.47171	0.889342
ENSMUSG00000040690	Col16a1	-0.14138	4.7793	0.518977	0.471278	0.889342
ENSMUSG00000041632	Mrps27	0.0427382	4.15185	0.514469	0.473211	0.889342
ENSMUSG00000043439	Epop	0.0434408	7.21226	0.518811	0.471349	0.889342
ENSMUSG00000044629	Cnrip1	0.0411082	5.46311	0.520291	0.470718	0.889342
ENSMUSG00000045629	Sh3tc2	-0.107315	1.59832	0.517219	0.472031	0.889342
ENSMUSG00000046093	Hpcal4	0.0335275	10.2599	0.51716	0.472056	0.889342
ENSMUSG00000046516	Cox17	-0.156908	2.47719	0.519186	0.471189	0.889342
ENSMUSG00000046949	Nqo2	0.0582368	2.72383	0.51497	0.472995	0.889342
ENSMUSG00000053841	Txlna	-0.0437789	5.93526	0.51541	0.472806	0.889342
ENSMUSG00000055137	Sugct	-0.0870353	1.79454	0.51491	0.473021	0.889342
ENSMUSG00000055850	Rnf181	0.0338256	5.77399	0.520853	0.470478	0.889342
ENSMUSG00000056429	Tgoln1	0.0447882	7.21526	0.518534	0.471468	0.889342
ENSMUSG00000058152	Chsy3	0.0564915	3.87944	0.519394	0.4711	0.889342
ENSMUSG00000059278	Naa38	0.0760341	3.23662	0.515883	0.472603	0.889342
ENSMUSG00000061306	Slc38a10	0.0314381	6.27815	0.517644	0.471848	0.889342
ENSMUSG00000061904	Slc25a3	0.0341393	8.39554	0.518017	0.471689	0.889342
ENSMUSG00000067028	Cntnap5b	0.102156	3.35552	0.520681	0.470551	0.889342
ENSMUSG00000067148	Polr1c	0.0479393	4.08028	0.51749	0.471914	0.889342
ENSMUSG00000071547	Nt5dc2	-0.0848626	1.7491	0.514371	0.473253	0.889342
ENSMUSG00000072694	1500011B03Rik	-0.0396102	6.35152	0.517971	0.471708	0.889342
ENSMUSG00000072763	5430403G16Rik	-0.135692	0.281789	0.514552	0.473175	0.889342
ENSMUSG00000074994	Qser1	-0.0532969	4.35443	0.515114	0.472934	0.889342
ENSMUSG00000075268	Gm10819	-0.172826	-0.339431	0.520305	0.470712	0.889342
ENSMUSG00000075486	Commd6	0.0409784	4.58786	0.515916	0.472589	0.889342
ENSMUSG00000086324	Gm15564	-0.155271	-0.203038	0.521329	0.470275	0.889342
ENSMUSG00000087055	Gm11948	-0.260393	-0.569384	0.521637	0.470144	0.889342
ENSMUSG00000090019	Gimap1	-0.136783	0.281945	0.520389	0.470676	0.889342
ENSMUSG00000097331	F420014N23Rik	-0.192339	2.02992	0.517711	0.47182	0.889342
ENSMUSG00000097743	Gm16973	-0.128814	1.67144	0.521902	0.470032	0.889342
ENSMUSG00000097944	A130014A01Rik	-0.115366	1.56522	0.517536	0.471894	0.889342
ENSMUSG00000102644	Thap6	-0.0843094	1.51613	0.517349	0.471975	0.889342
ENSMUSG00000112358	Gm33869	-0.238851	1.64364	0.521007	0.470412	0.889342
ENSMUSG00000020219	Timm13	0.0681942	5.37761	0.512179	0.474197	0.889375
ENSMUSG00000025608	Podxl	-0.0768974	5.38882	0.512406	0.474099	0.889375
ENSMUSG00000028559	Osbpl9	-0.0380926	5.60704	0.513373	0.473682	0.889375
ENSMUSG00000037251	Pomk	0.0441554	5.08108	0.512939	0.473869	0.889375
ENSMUSG00000038695	Josd2	-0.0852858	5.74619	0.512151	0.474209	0.889375
ENSMUSG00000039826	Trub2	-0.0449544	4.6481	0.512245	0.474169	0.889375
ENSMUSG00000042178	Armc5	0.0419093	4.30273	0.513028	0.473831	0.889375
ENSMUSG00000050556	Kcnb1	-0.043063	8.58789	0.51221	0.474184	0.889375
ENSMUSG00000057722	Lepr	-0.0850487	2.09895	0.512504	0.474057	0.889375
ENSMUSG00000058748	Zfp958	0.0525953	2.76771	0.512866	0.473901	0.889375
ENSMUSG00000061411	Nol4l	0.0371978	6.28281	0.513442	0.473653	0.889375
ENSMUSG00000063142	Kcnma1	-0.0466868	8.14894	0.512535	0.474043	0.889375
ENSMUSG00000090486	BC035947	0.156449	-0.240615	0.512982	0.473851	0.889375
ENSMUSG00000101462	Gm3052	-0.181696	0.452326	0.513615	0.473578	0.889375
ENSMUSG00000103697	Gm38020	-0.236508	3.14093	0.513723	0.473531	0.889375
ENSMUSG00000103983	Gm20045	-0.23537	2.476	0.512232	0.474174	0.889375
ENSMUSG00000105556	Gm43080	-0.255651	0.872559	0.513319	0.473705	0.889375
ENSMUSG00000003546	Klc4	0.0484456	4.79938	0.511222	0.47461	0.889394
ENSMUSG00000015575	Atp6v0e	-0.0787333	4.46665	0.510975	0.474717	0.889394
ENSMUSG00000017969	Ptgis	0.0677888	2.43307	0.510825	0.474782	0.889394
ENSMUSG00000021666	Gfm2	-0.0822829	4.98472	0.511424	0.474523	0.889394
ENSMUSG00000028602	Tnfrsf8	-0.154346	0.857858	0.510739	0.474819	0.889394
ENSMUSG00000029127	Zbtb49	-0.087064	3.42487	0.511566	0.474462	0.889394
ENSMUSG00000030291	Med21	0.059803	3.39235	0.510735	0.474821	0.889394
ENSMUSG00000034560	Washc4	-0.0373158	5.3428	0.511125	0.474652	0.889394
ENSMUSG00000057836	Xlr3a	0.270303	-0.552846	0.511876	0.474328	0.889394
ENSMUSG00000097772	5430416N02Rik	-0.171502	1.14295	0.511534	0.474475	0.889394
ENSMUSG00000109378	Gm49396	-0.210773	0.96288	0.511447	0.474513	0.889394
ENSMUSG00000015340	Cybb	0.177236	-0.261232	0.510401	0.474965	0.889427
ENSMUSG00000041459	Tardbp	-0.0495264	7.15331	0.510338	0.474993	0.889427
ENSMUSG00000043289	Mei4	-0.202573	-0.669847	0.510314	0.475003	0.889427
ENSMUSG00000027245	Hypk	-0.172542	0.606881	0.51017	0.475065	0.889442
ENSMUSG00000006134	Crkl	-0.0410575	5.88268	0.509505	0.475353	0.889557
ENSMUSG00000021217	Tshz3	0.0433899	5.73493	0.509291	0.475446	0.889557
ENSMUSG00000021285	Ppp1r13b	-0.0327749	6.38672	0.508918	0.475608	0.889557
ENSMUSG00000028051	Hcn3	-0.0618046	4.07483	0.508852	0.475636	0.889557
ENSMUSG00000029153	Ociad2	0.034118	6.21709	0.508772	0.475671	0.889557
ENSMUSG00000032199	Polr2m	0.0315035	7.62083	0.509596	0.475314	0.889557
ENSMUSG00000042901	Aida	0.0328649	5.60909	0.508766	0.475674	0.889557
ENSMUSG00000046139	Patl1	0.0370351	4.81246	0.509406	0.475396	0.889557
ENSMUSG00000078129	Actl10	-0.21256	1.81253	0.509047	0.475552	0.889557
ENSMUSG00000085615	A330035P11Rik	0.121835	0.243105	0.508993	0.475575	0.889557
ENSMUSG00000020283	Pex13	0.0368081	4.92467	0.50843	0.475819	0.889727
ENSMUSG00000044906	4930503L19Rik	-0.101596	3.19996	0.508154	0.475939	0.889849
ENSMUSG00000019054	Fis1	0.0387813	6.78696	0.507696	0.476138	0.889968
ENSMUSG00000022799	Arhgap31	0.0478289	5.24653	0.507252	0.476331	0.889968
ENSMUSG00000031357	Syap1	0.0385073	4.84074	0.507669	0.47615	0.889968
ENSMUSG00000032067	Pts	0.0652006	4.36422	0.507269	0.476323	0.889968
ENSMUSG00000037568	Vash2	-0.0790768	1.91792	0.507287	0.476316	0.889968
ENSMUSG00000042111	Ccdc115	0.0484695	4.02923	0.507563	0.476196	0.889968
ENSMUSG00000056144	Trim34a	-0.126111	0.363529	0.506948	0.476463	0.890112
ENSMUSG00000026259	Ngef	0.0337125	8.54692	0.506404	0.4767	0.890452
ENSMUSG00000020990	Cdkl1	-0.0457691	3.58732	0.503642	0.477904	0.890453
ENSMUSG00000026117	Zap70	-0.114641	0.649139	0.504267	0.477631	0.890453
ENSMUSG00000029247	Paics	0.0334071	6.45702	0.503737	0.477863	0.890453
ENSMUSG00000032598	Nckipsd	0.0312797	6.56011	0.504899	0.477355	0.890453
ENSMUSG00000032624	Eml4	-0.0415067	5.35913	0.505887	0.476925	0.890453
ENSMUSG00000039079	Trhr2	0.0817535	1.87233	0.504136	0.477689	0.890453
ENSMUSG00000042797	Aqp11	-0.0369784	4.49077	0.504425	0.477562	0.890453
ENSMUSG00000043614	Vps37d	0.0516376	4.76584	0.504696	0.477444	0.890453
ENSMUSG00000044912	Syt16	-0.0357598	6.69659	0.503913	0.477786	0.890453
ENSMUSG00000047719	Ubiad1	0.0447289	3.50128	0.504073	0.477716	0.890453
ENSMUSG00000050122	Vwa3b	-0.144932	-0.0350937	0.506204	0.476787	0.890453
ENSMUSG00000051703	Tmem198	0.044403	6.61625	0.504292	0.47762	0.890453
ENSMUSG00000060477	Irak2	-0.0436012	4.29044	0.504192	0.477664	0.890453
ENSMUSG00000062081	Gm6055	-0.193032	-0.707297	0.503981	0.477756	0.890453
ENSMUSG00000070044	Fam149a	0.0366943	5.37409	0.504078	0.477714	0.890453
ENSMUSG00000072572	Slc39a2	-0.198063	3.15064	0.50571	0.477002	0.890453
ENSMUSG00000072893	4933439C10Rik	-0.12406	4.49925	0.50492	0.477346	0.890453
ENSMUSG00000078994	Zfp429	-0.106227	0.654165	0.504718	0.477435	0.890453
ENSMUSG00000085227	6330418K02Rik	0.152305	-0.57572	0.503967	0.477762	0.890453
ENSMUSG00000098557	Kctd12	-0.0364189	4.62167	0.5053	0.47718	0.890453
ENSMUSG00000106951	5930430L01Rik	0.0937261	1.03443	0.505483	0.477101	0.890453
ENSMUSG00000108878	Gm49493	-0.202062	-0.333144	0.503698	0.47788	0.890453
ENSMUSG00000036834	Plch1	0.0697549	3.51002	0.503456	0.477985	0.890502
ENSMUSG00000022974	Paxbp1	-0.121666	5.33653	0.503026	0.478174	0.890751
ENSMUSG00000009731	Kcnd1	0.0464209	3.84968	0.5029	0.478229	0.890751
ENSMUSG00000021096	Ppm1a	0.0335638	8.25826	0.502068	0.478593	0.890755
ENSMUSG00000022358	Fbxo32	0.0539706	4.89724	0.502022	0.478613	0.890755
ENSMUSG00000026946	Nmi	0.0889079	1.59373	0.502302	0.47849	0.890755
ENSMUSG00000027995	Tlr2	0.12193	0.11141	0.50202	0.478614	0.890755
ENSMUSG00000037622	Wdtc1	0.0315782	6.71776	0.502072	0.478591	0.890755
ENSMUSG00000039206	Daglb	0.0325754	5.46102	0.50238	0.478456	0.890755
ENSMUSG00000084830	Gm14539	-0.131256	0.239253	0.502686	0.478322	0.890755
ENSMUSG00000008167	Fbxw9	-0.0708717	3.92801	0.499631	0.479662	0.89089
ENSMUSG00000017868	Sgk2	0.107552	1.09824	0.500878	0.479115	0.89089
ENSMUSG00000020261	Slc36a1	-0.0327912	6.65757	0.501013	0.479056	0.89089
ENSMUSG00000022070	Bora	-0.121976	1.96221	0.500692	0.479196	0.89089
ENSMUSG00000022414	Tab1	-0.0448517	4.71097	0.501029	0.479048	0.89089
ENSMUSG00000024990	Rbp4	0.0570053	3.75031	0.499484	0.479727	0.89089
ENSMUSG00000026991	Pkp4	-0.0303893	7.84077	0.500188	0.479417	0.89089
ENSMUSG00000027176	Cstf3	-0.0467738	4.95329	0.501668	0.478768	0.89089
ENSMUSG00000031015	Swap70	0.0517106	3.88766	0.500186	0.479418	0.89089
ENSMUSG00000032030	Cul5	-0.035898	6.07957	0.499838	0.479571	0.89089
ENSMUSG00000034538	Zfp418	-0.0686241	1.67884	0.499585	0.479683	0.89089
ENSMUSG00000037347	Chst7	-0.0792157	1.31128	0.500088	0.479462	0.89089
ENSMUSG00000037526	Atg14	-0.0392631	4.27639	0.501124	0.479007	0.89089
ENSMUSG00000040564	Apoc1	0.362755	-1.0282	0.500876	0.479115	0.89089
ENSMUSG00000042073	Abhd14b	-0.120013	2.86486	0.500677	0.479203	0.89089
ENSMUSG00000044694	2010007H06Rik	0.152821	0.331549	0.500026	0.479489	0.89089
ENSMUSG00000090236	Car15	-0.081912	0.971314	0.50128	0.478938	0.89089
ENSMUSG00000103839	Gm37607	-0.140877	1.76617	0.500188	0.479418	0.89089
ENSMUSG00000111997	Gm5176	-0.159741	-0.244689	0.499782	0.479596	0.89089
ENSMUSG00000000325	Arvcf	-0.0377322	5.44112	0.499302	0.479807	0.890937
ENSMUSG00000046836	Brox	-0.0326617	5.87261	0.499113	0.47989	0.89099
ENSMUSG00000004500	Zfp324	-0.0514173	3.57766	0.498714	0.480066	0.891183
ENSMUSG00000053519	Kcnip1	0.0432481	4.39887	0.498628	0.480103	0.891183
ENSMUSG00000027452	Acss1	0.051225	4.90366	0.497728	0.4805	0.89119
ENSMUSG00000030579	Tyrobp	0.0851738	3.10171	0.498132	0.480322	0.89119
ENSMUSG00000032116	Stt3a	0.0386328	5.45978	0.497971	0.480393	0.89119
ENSMUSG00000033629	Hacd3	0.0278064	7.28439	0.498198	0.480293	0.89119
ENSMUSG00000045763	Basp1	0.0359936	9.25714	0.498426	0.480192	0.89119
ENSMUSG00000051037	Zfp455	-0.0903275	1.54156	0.497633	0.480542	0.89119
ENSMUSG00000074793	Hspa12b	-0.101608	3.25238	0.497624	0.480546	0.89119
ENSMUSG00000087153	Gm6483	-0.0850405	1.67563	0.497836	0.480453	0.89119
ENSMUSG00000104965	Gm43437	-0.0664244	2.24264	0.497479	0.48061	0.891207
ENSMUSG00000022956	Atp5o	0.0575691	4.14673	0.497199	0.480734	0.891249
ENSMUSG00000041679	Lrrc29	-0.139094	1.09762	0.497179	0.480742	0.891249
ENSMUSG00000054626	Xlr	0.148151	-0.538265	0.497039	0.480804	0.891263
ENSMUSG00000049775	Tmsb4x	0.039309	8.34627	0.496759	0.480927	0.89139
ENSMUSG00000021413	Prpf4b	-0.0668718	6.7024	0.496421	0.481077	0.891557
ENSMUSG00000023707	Ogfod2	-0.0501017	4.67043	0.496062	0.481235	0.891557
ENSMUSG00000030096	Slc6a6	-0.0538788	7.31997	0.495935	0.481292	0.891557
ENSMUSG00000031825	Crispld2	0.0927515	1.63634	0.495952	0.481284	0.891557
ENSMUSG00000050321	Neto1	-0.0534081	6.15897	0.495993	0.481266	0.891557
ENSMUSG00000005505	Kbtbd4	0.0577721	2.99875	0.495103	0.48166	0.891621
ENSMUSG00000020668	Kif3c	0.0451779	7.78251	0.49563	0.481427	0.891621
ENSMUSG00000024276	Zfp397	-0.0461919	5.20005	0.495182	0.481625	0.891621
ENSMUSG00000027695	Pld1	-0.0632724	3.30944	0.494788	0.481799	0.891621
ENSMUSG00000032076	Cadm1	-0.0412903	7.57435	0.494742	0.48182	0.891621
ENSMUSG00000040913	Fbxw4	-0.0501318	3.90818	0.495251	0.481594	0.891621
ENSMUSG00000055884	Fancm	-0.0525773	3.98793	0.495441	0.48151	0.891621
ENSMUSG00000085735	Mettl5os	0.156604	-0.51387	0.495528	0.481472	0.891621
ENSMUSG00000085873	Ttc39aos1	-0.146349	0.573044	0.494944	0.48173	0.891621
ENSMUSG00000087595	1810012K08Rik	0.130273	0.387178	0.494249	0.482038	0.891823
ENSMUSG00000092118	Fancf	-0.0761459	1.54202	0.49433	0.482002	0.891823
ENSMUSG00000001473	Tubb6	0.0644426	2.30137	0.493481	0.482379	0.892205
ENSMUSG00000060803	Gstp1	0.0364109	6.34783	0.493412	0.482409	0.892205
ENSMUSG00000074771	Ankef1	-0.123044	0.532065	0.493439	0.482397	0.892205
ENSMUSG00000042426	Dhx29	-0.0387668	4.82169	0.49323	0.48249	0.892253
ENSMUSG00000062743	Zfp677	-0.119861	0.693387	0.492983	0.482599	0.892262
ENSMUSG00000107856	Gm7838	-0.217187	-0.681444	0.492972	0.482605	0.892262
ENSMUSG00000001166	Oas1c	0.104299	0.324732	0.492556	0.482789	0.892401
ENSMUSG00000037443	Cep85	-0.0436328	4.17458	0.49261	0.482765	0.892401
ENSMUSG00000038766	Gabpb2	-0.0908121	4.46797	0.491948	0.48306	0.892596
ENSMUSG00000085776	5430402O13Rik	0.149555	-0.300673	0.492118	0.482984	0.892596
ENSMUSG00000097099	Gm9917	-0.179011	0.68708	0.491994	0.483039	0.892596
ENSMUSG00000048106	4632415L05Rik	0.039245	4.78778	0.491726	0.483158	0.892677
ENSMUSG00000021537	Cetn3	0.0443298	5.22743	0.491277	0.483358	0.892945
ENSMUSG00000039828	Wdr70	0.0362575	4.39718	0.491039	0.483464	0.89304
ENSMUSG00000020454	Eif4enif1	0.032831	5.84678	0.49025	0.483816	0.893285
ENSMUSG00000022361	Zhx1	0.0416268	5.98459	0.489755	0.484036	0.893285
ENSMUSG00000027739	Rab33b	0.0382504	4.67535	0.490477	0.483715	0.893285
ENSMUSG00000029221	Slc30a9	0.0287052	7.48954	0.489782	0.484025	0.893285
ENSMUSG00000030699	Tbx6	-0.191099	-0.199618	0.490233	0.483824	0.893285
ENSMUSG00000032249	Anp32a	-0.0340939	7.32778	0.489909	0.483968	0.893285
ENSMUSG00000071650	Ganab	-0.0285993	6.76865	0.489965	0.483943	0.893285
ENSMUSG00000078812	Eif5a	0.0326869	7.98096	0.490474	0.483716	0.893285
ENSMUSG00000029385	Ccng2	-0.0355547	5.3976	0.489561	0.484123	0.893343
ENSMUSG00000049658	Bdp1	-0.0485465	5.51855	0.489198	0.484285	0.893541
ENSMUSG00000018362	Kpna2	0.0496942	4.61128	0.488015	0.484814	0.893719
ENSMUSG00000027737	Slc7a11	0.0506388	5.86234	0.488392	0.484645	0.893719
ENSMUSG00000028953	Abcf2	0.031053	6.64526	0.487939	0.484848	0.893719
ENSMUSG00000029775	Klhdc10	-0.0288852	6.89539	0.487672	0.484967	0.893719
ENSMUSG00000034422	Parp14	-0.105454	1.98236	0.488592	0.484556	0.893719
ENSMUSG00000038299	Wdr36	0.0392643	4.79023	0.487657	0.484974	0.893719
ENSMUSG00000041238	Rbbp8	0.0704958	2.37025	0.487509	0.485041	0.893719
ENSMUSG00000042225	Ammecr1	-0.0826194	2.1069	0.488717	0.4845	0.893719
ENSMUSG00000042628	Zfyve1	-0.0324756	5.71137	0.487602	0.484999	0.893719
ENSMUSG00000061479	Snrpa	0.0436674	5.46622	0.488312	0.484681	0.893719
ENSMUSG00000063268	Parp10	0.0762164	1.90112	0.488017	0.484813	0.893719
ENSMUSG00000109865	Hspa14	0.0417206	4.44684	0.487974	0.484833	0.893719
ENSMUSG00000021408	Ripk1	0.0675199	2.62955	0.486857	0.485333	0.894069
ENSMUSG00000022130	Tgds	0.0985805	1.50033	0.486826	0.485347	0.894069
ENSMUSG00000026889	Rbm18	0.0382018	5.37525	0.486714	0.485397	0.894069
ENSMUSG00000044716	Dok7	0.0438948	4.35335	0.486594	0.485451	0.894069
ENSMUSG00000005089	Slc1a2	0.0377871	11.6396	0.485616	0.48589	0.894166
ENSMUSG00000010607	Pigyl	0.0562396	3.86889	0.486256	0.485602	0.894166
ENSMUSG00000015790	Surf1	0.0385059	5.51828	0.485113	0.486115	0.894166
ENSMUSG00000019990	Pde7b	-0.0721074	5.53325	0.48403	0.486603	0.894166
ENSMUSG00000026966	Ssna1	0.0547422	4.72603	0.484105	0.486569	0.894166
ENSMUSG00000027324	Rpusd2	-0.0607301	2.60841	0.484726	0.48629	0.894166
ENSMUSG00000030134	Rasgef1a	-0.0337214	8.18039	0.485559	0.485915	0.894166
ENSMUSG00000031161	Hdac6	-0.0471393	5.945	0.485029	0.486153	0.894166
ENSMUSG00000031986	Sprtn	-0.0653121	4.30236	0.485351	0.486009	0.894166
ENSMUSG00000036264	Fstl4	-0.0523336	4.83403	0.484453	0.486412	0.894166
ENSMUSG00000040785	Ttc3	-0.0431119	9.8619	0.484372	0.486448	0.894166
ENSMUSG00000042109	Csdc2	0.0413963	7.03527	0.484599	0.486347	0.894166
ENSMUSG00000046731	Kctd11	0.0839823	1.16886	0.485539	0.485924	0.894166
ENSMUSG00000049960	Mrps16	0.0519298	3.96687	0.484959	0.486184	0.894166
ENSMUSG00000072762	4930522L14Rik	0.113667	0.230881	0.48564	0.485879	0.894166
ENSMUSG00000073139	Tmem185a	0.0397778	4.96147	0.486177	0.485637	0.894166
ENSMUSG00000078931	Pdf	-0.149606	-0.544728	0.484964	0.486182	0.894166
ENSMUSG00000085584	Rtl9	-0.111079	0.409194	0.484396	0.486438	0.894166
ENSMUSG00000101122	Gm17971	-0.328742	0.0142502	0.485738	0.485834	0.894166
ENSMUSG00000102344	9430053O09Rik	-0.120016	-0.173983	0.48413	0.486557	0.894166
ENSMUSG00000020092	Pald1	-0.0589328	3.64683	0.483619	0.486787	0.894203
ENSMUSG00000038344	Txlng	-0.059216	4.26594	0.483722	0.486741	0.894203
ENSMUSG00000059316	Slc27a4	0.0304259	6.79497	0.483776	0.486717	0.894203
ENSMUSG00000020963	Tshr	0.147	-0.12297	0.483212	0.486971	0.894338
ENSMUSG00000074252	Gm10654	-0.143366	0.80893	0.483255	0.486952	0.894338
ENSMUSG00000089872	Rps6kc1	-0.0411944	5.89004	0.483014	0.48706	0.8944
ENSMUSG00000028718	Stil	-0.115597	0.000783104	0.48279	0.487161	0.894443
ENSMUSG00000098146	Gm26935	-0.216383	0.072523	0.482719	0.487193	0.894443
ENSMUSG00000010492	Uckl1os	-0.155553	0.428593	0.482084	0.48748	0.894638
ENSMUSG00000013822	Elof1	0.0501823	5.04835	0.481768	0.487623	0.894638
ENSMUSG00000019494	Cops6	0.0404269	6.36556	0.481412	0.487783	0.894638
ENSMUSG00000020952	Scfd1	0.0446427	4.7618	0.48184	0.48759	0.894638
ENSMUSG00000021044	Adck1	0.0378478	4.86049	0.481514	0.487737	0.894638
ENSMUSG00000024590	Lmnb1	-0.053904	3.40543	0.482176	0.487438	0.894638
ENSMUSG00000025437	Usp33	0.0522137	6.30503	0.481023	0.487959	0.894638
ENSMUSG00000030208	Emp1	0.0974183	0.927628	0.48109	0.487929	0.894638
ENSMUSG00000036594	H2-Aa	0.137782	0.340507	0.481462	0.487761	0.894638
ENSMUSG00000042472	Zfp410	-0.0509566	4.35432	0.48176	0.487626	0.894638
ENSMUSG00000096910	Zfp955b	-0.0511718	4.87068	0.481102	0.487924	0.894638
ENSMUSG00000109857	Gm32817	-0.201469	0.28897	0.48121	0.487875	0.894638
ENSMUSG00000041789	2700046A07Rik	-0.183663	-0.696526	0.480836	0.488044	0.894654
ENSMUSG00000074030	Exoc8	-0.0415694	5.09908	0.48076	0.488078	0.894654
ENSMUSG00000027722	Spata5	-0.0581453	3.49811	0.480316	0.488279	0.894716
ENSMUSG00000032423	Syncrip	0.0307446	6.42648	0.480372	0.488254	0.894716
ENSMUSG00000040164	Kcns1	0.0479123	4.97158	0.480509	0.488192	0.894716
ENSMUSG00000050022	Amz1	-0.0740783	3.65531	0.480199	0.488332	0.894716
ENSMUSG00000032998	Foxj3	-0.0367136	6.4552	0.4795	0.488649	0.894912
ENSMUSG00000079070	Gm3985	-0.203777	0.946164	0.479543	0.488629	0.894912
ENSMUSG00000091968	Gm17115	0.180096	-0.580226	0.479841	0.488494	0.894912
ENSMUSG00000098024	Gm27003	-0.180917	0.0653895	0.479478	0.488659	0.894912
ENSMUSG00000021592	Arsk	-0.0672218	3.06522	0.479275	0.488751	0.894933
ENSMUSG00000078153	Psme2b	-0.137723	-0.206843	0.47921	0.48878	0.894933
ENSMUSG00000010517	Faf1	0.0368049	4.96087	0.478941	0.488902	0.894955
ENSMUSG00000104459	Gm37824	-0.186815	1.09867	0.478946	0.4889	0.894955
ENSMUSG00000023072	Cep89	-0.0689348	3.97548	0.478667	0.489027	0.895002
ENSMUSG00000032890	Rims3	0.0422064	8.62619	0.478642	0.489038	0.895002
ENSMUSG00000001988	Npas1	-0.0475794	3.84922	0.478073	0.489296	0.89509
ENSMUSG00000020706	Ftsj3	0.0357934	4.94823	0.477809	0.489416	0.89509
ENSMUSG00000030701	Plekhb1	0.0592135	8.17172	0.478231	0.489225	0.89509
ENSMUSG00000030748	Il4ra	-0.0623424	3.0446	0.478073	0.489296	0.89509
ENSMUSG00000086533	Mypopos	-0.237788	0.896225	0.47783	0.489407	0.89509
ENSMUSG00000113165	Gm47863	0.0947434	0.965905	0.477928	0.489362	0.89509
ENSMUSG00000021264	Yy1	0.0268637	6.80064	0.477272	0.489661	0.895384
ENSMUSG00000034911	Ushbp1	-0.162403	2.72362	0.477213	0.489687	0.895384
ENSMUSG00000020986	Sec23a	0.0457985	6.76964	0.476752	0.489897	0.895466
ENSMUSG00000049321	Zfp2	0.039713	4.34009	0.476755	0.489896	0.895466
ENSMUSG00000061787	Rps17	-0.0479498	6.39464	0.476763	0.489892	0.895466
ENSMUSG00000026754	Golga1	-0.0430551	5.23794	0.476267	0.490118	0.895467
ENSMUSG00000048440	Cyp4f16	-0.0884162	2.08184	0.476389	0.490063	0.895467
ENSMUSG00000061718	Ppp1r1b	-0.140278	6.78375	0.476332	0.490088	0.895467
ENSMUSG00000065147	Snora31	-0.241693	-0.188749	0.476463	0.490029	0.895467
ENSMUSG00000085376	Gm14508	-0.221466	-0.491356	0.475928	0.490272	0.895649
ENSMUSG00000003378	Grik5	-0.0340985	8.35808	0.47135	0.492367	0.895908
ENSMUSG00000016206	H2-M3	0.0890423	1.30305	0.471101	0.492481	0.895908
ENSMUSG00000019960	Dusp6	0.0859791	6.73964	0.473315	0.491466	0.895908
ENSMUSG00000020709	Adap2	-0.0988061	2.19497	0.473449	0.491405	0.895908
ENSMUSG00000021520	Uqcrb	0.0432014	4.9735	0.475096	0.490652	0.895908
ENSMUSG00000021692	Dimt1	-0.0923752	3.77514	0.473352	0.491449	0.895908
ENSMUSG00000022992	Kansl2	-0.0356116	5.6077	0.472136	0.492006	0.895908
ENSMUSG00000023150	Ivns1abp	-0.0475725	7.15759	0.471394	0.492347	0.895908
ENSMUSG00000024273	2700062C07Rik	-0.0477924	3.27641	0.474393	0.490973	0.895908
ENSMUSG00000025794	Rpl14	0.0479089	7.24101	0.472879	0.491665	0.895908
ENSMUSG00000026463	Atp2b4	-0.06072	8.46301	0.473913	0.491192	0.895908
ENSMUSG00000027459	Fam110a	0.0624286	2.50555	0.474265	0.491032	0.895908
ENSMUSG00000027463	Slc52a3	0.103786	1.43023	0.471813	0.492154	0.895908
ENSMUSG00000027875	Hmgcs2	0.0762308	2.97439	0.472739	0.49173	0.895908
ENSMUSG00000027998	Plrg1	0.0390644	4.72978	0.472085	0.492029	0.895908
ENSMUSG00000028675	Pnrc2	-0.0353044	5.29978	0.47385	0.491221	0.895908
ENSMUSG00000030346	Rad51ap1	0.100279	0.975101	0.47366	0.491308	0.895908
ENSMUSG00000030738	Eif3c	0.0361038	7.49175	0.472892	0.49166	0.895908
ENSMUSG00000031864	Ints10	-0.0726603	5.84154	0.471045	0.492507	0.895908
ENSMUSG00000034403	Pja1	-0.0400928	7.60587	0.47255	0.491816	0.895908
ENSMUSG00000034488	Edil3	0.0425148	7.44481	0.47138	0.492353	0.895908
ENSMUSG00000036553	Sh3tc1	-0.118872	1.22394	0.474126	0.491095	0.895908
ENSMUSG00000038415	Foxq1	-0.140169	1.61048	0.475189	0.49061	0.895908
ENSMUSG00000038982	Bloc1s5	0.0514724	3.94172	0.474454	0.490945	0.895908
ENSMUSG00000041809	Efhc1	-0.118094	0.290528	0.474899	0.490742	0.895908
ENSMUSG00000043673	Kcns3	0.054293	2.97772	0.472398	0.491886	0.895908
ENSMUSG00000044749	Abca6	0.0924265	1.60158	0.474096	0.491109	0.895908
ENSMUSG00000047879	Usp14	0.0420615	6.7504	0.472143	0.492003	0.895908
ENSMUSG00000053819	Camk2d	-0.055143	6.78032	0.473235	0.491503	0.895908
ENSMUSG00000055148	Klf2	-0.130706	4.28902	0.471573	0.492264	0.895908
ENSMUSG00000061650	Med9	0.0366063	5.55745	0.472479	0.491849	0.895908
ENSMUSG00000087174	5530601H04Rik	-0.0582451	4.18084	0.473115	0.491558	0.895908
ENSMUSG00000089706	B230216N24Rik	-0.108753	3.46102	0.471124	0.492471	0.895908
ENSMUSG00000097415	AU020206	0.138761	1.23654	0.471823	0.49215	0.895908
ENSMUSG00000097496	Gm26653	0.109544	0.216358	0.474683	0.490841	0.895908
ENSMUSG00000098923	Tmem185b	0.047675	3.55682	0.473165	0.491535	0.895908
ENSMUSG00000115220	AC154760.1	-0.126253	2.0711	0.474935	0.490726	0.895908
ENSMUSG00000115591	Gm31282	0.140823	0.388386	0.47486	0.49076	0.895908
ENSMUSG00000022629	Kif21a	0.036259	7.89592	0.469466	0.493233	0.895911
ENSMUSG00000024542	Cep192	-0.0915249	3.2824	0.469994	0.49299	0.895911
ENSMUSG00000025963	Mdh1b	0.126106	-0.0261596	0.469628	0.493158	0.895911
ENSMUSG00000026095	Asnsd1	0.101404	0.833706	0.470042	0.492968	0.895911
ENSMUSG00000028980	H6pd	-0.0644178	3.38784	0.469671	0.493139	0.895911
ENSMUSG00000035351	Nup37	-0.077943	1.59911	0.46928	0.493319	0.895911
ENSMUSG00000044465	Fam160a2	-0.026682	6.64351	0.469495	0.49322	0.895911
ENSMUSG00000044948	Cfap43	-0.0899372	1.24007	0.469245	0.493335	0.895911
ENSMUSG00000058174	Gm5148	-0.0866066	1.63706	0.47026	0.492868	0.895911
ENSMUSG00000059040	Eno1b	-0.135808	-0.234182	0.470833	0.492604	0.895911
ENSMUSG00000068154	Insm1	0.055423	3.54392	0.47039	0.492808	0.895911
ENSMUSG00000074238	Ap1ar	0.0302208	6.49325	0.47047	0.492771	0.895911
ENSMUSG00000097619	4833422M21Rik	0.196152	-0.728396	0.469713	0.493119	0.895911
ENSMUSG00000112790	Gm33378	0.16134	-0.576505	0.470084	0.492949	0.895911
ENSMUSG00000113852	Gm48062	-0.24468	3.2218	0.470363	0.49282	0.895911
ENSMUSG00000013089	Etv5	-0.0414581	7.23548	0.469036	0.493431	0.895985
ENSMUSG00000003033	Ap1m1	0.0334336	5.9768	0.46763	0.494079	0.896288
ENSMUSG00000015342	Xk	0.0530114	4.72797	0.467629	0.49408	0.896288
ENSMUSG00000017713	Tha1	-0.0844191	2.23829	0.46764	0.494075	0.896288
ENSMUSG00000020273	Papolg	-0.0446515	4.36474	0.467959	0.493928	0.896288
ENSMUSG00000020686	Gas2l2	-0.107437	0.346906	0.46733	0.494218	0.896288
ENSMUSG00000027160	Ccdc34	0.0465392	3.55875	0.467386	0.494192	0.896288
ENSMUSG00000027206	Cops2	-0.0373246	6.35585	0.468147	0.493841	0.896288
ENSMUSG00000028785	Hpca	0.0431455	9.11793	0.46756	0.494112	0.896288
ENSMUSG00000034621	Gpatch8	-0.070858	6.54698	0.46799	0.493913	0.896288
ENSMUSG00000050138	Kcnk12	0.0422604	4.38248	0.467243	0.494258	0.896288
ENSMUSG00000067924	Rtl8b	0.0381285	6.24717	0.468364	0.493741	0.896288
ENSMUSG00000103662	Gm34294	-0.191156	0.0110525	0.467328	0.494219	0.896288
ENSMUSG00000009090	Ap1b1	0.0266601	7.7987	0.466857	0.494436	0.896311
ENSMUSG00000062961	Ccdc177	-0.0532292	4.24058	0.466964	0.494387	0.896311
ENSMUSG00000100937	1700020D05Rik	-0.229795	0.518495	0.467011	0.494365	0.896311
ENSMUSG00000060487	Samd5	0.0478206	4.64205	0.466563	0.494572	0.896457
ENSMUSG00000000605	Clcn4	0.0268918	7.76274	0.466163	0.494758	0.896593
ENSMUSG00000075415	Fnbp1	-0.0596192	7.35878	0.46617	0.494755	0.896593
ENSMUSG00000020186	Csrp2	0.0899691	1.60148	0.465549	0.495042	0.896985
ENSMUSG00000086361	Gm6569	-0.120439	-0.222692	0.465458	0.495084	0.896985
ENSMUSG00000026142	Rhbdd1	0.0517504	3.14734	0.465227	0.495191	0.897079
ENSMUSG00000001576	Ergic1	0.0359786	7.0842	0.463728	0.495887	0.897114
ENSMUSG00000002633	Shh	-0.083612	1.46215	0.463871	0.49582	0.897114
ENSMUSG00000006205	Htra1	0.0448187	7.33788	0.464662	0.495453	0.897114
ENSMUSG00000006906	Stambp	0.0363677	4.9173	0.462012	0.496685	0.897114
ENSMUSG00000019897	Ccdc59	-0.0474724	4.5837	0.463187	0.496138	0.897114
ENSMUSG00000024953	Prdx5	0.0399856	7.0925	0.463264	0.496103	0.897114
ENSMUSG00000025979	Mob4	0.0358631	5.8482	0.462257	0.496571	0.897114
ENSMUSG00000026960	Arl6ip6	0.0524841	3.11993	0.464171	0.495681	0.897114
ENSMUSG00000028411	Aptx	0.0331539	4.93875	0.462375	0.496516	0.897114
ENSMUSG00000028991	Mtor	-0.0376496	6.999	0.461654	0.496852	0.897114
ENSMUSG00000030008	Pradc1	0.05087	3.85158	0.463367	0.496055	0.897114
ENSMUSG00000031657	Heatr3	-0.0335234	4.80179	0.463543	0.495973	0.897114
ENSMUSG00000032458	Copb2	0.0415076	6.42663	0.462552	0.496433	0.897114
ENSMUSG00000032501	Trib1	-0.12313	5.45806	0.462925	0.49626	0.897114
ENSMUSG00000033487	Fndc3a	-0.0356445	5.80127	0.461828	0.496771	0.897114
ENSMUSG00000038150	Ormdl3	0.0401264	5.61597	0.461746	0.496809	0.897114
ENSMUSG00000040029	Ipo8	-0.0300469	5.79768	0.461889	0.496742	0.897114
ENSMUSG00000040841	Six5	-0.114861	1.76049	0.464617	0.495474	0.897114
ENSMUSG00000043633	Fam221b	0.0982526	0.585938	0.464371	0.495588	0.897114
ENSMUSG00000047497	Adamts12	0.219127	-0.869149	0.463565	0.495963	0.897114
ENSMUSG00000056116	H2-T22	-0.0456014	4.01109	0.462844	0.496298	0.897114
ENSMUSG00000060419	Rps16-ps2	-0.129419	0.495284	0.462314	0.496544	0.897114
ENSMUSG00000061136	Prpf40a	-0.0344639	5.61939	0.46503	0.495283	0.897114
ENSMUSG00000066042	Med18	-0.072897	1.63451	0.462349	0.496528	0.897114
ENSMUSG00000068580	Zfyve19	0.0515607	4.10354	0.464234	0.495652	0.897114
ENSMUSG00000086389	Gm15998	-0.182689	-0.0217824	0.462442	0.496485	0.897114
ENSMUSG00000097033	Gm26819	-0.225432	-0.112189	0.464625	0.49547	0.897114
ENSMUSG00000102162	Gm2367	-0.196215	-1.02652	0.461627	0.496865	0.897114
ENSMUSG00000102953	Gm37019	-0.279007	-0.497203	0.464445	0.495554	0.897114
ENSMUSG00000117004	CT573017.1	-0.105373	0.220617	0.463944	0.495787	0.897114
ENSMUSG00000022757	Tfg	0.0333372	5.61863	0.460677	0.497308	0.897174
ENSMUSG00000024960	Plcb3	0.0517205	4.60622	0.461045	0.497136	0.897174
ENSMUSG00000027510	Rbm38	0.0984908	0.854687	0.460938	0.497186	0.897174
ENSMUSG00000028636	Ppcs	0.0739477	2.33632	0.461256	0.497037	0.897174
ENSMUSG00000035356	Nfkbiz	-0.11383	2.50925	0.460802	0.497249	0.897174
ENSMUSG00000071256	Zfp213	0.0671651	1.93457	0.46061	0.497339	0.897174
ENSMUSG00000112964	E430024I08Rik	-0.081404	2.76393	0.460829	0.497237	0.897174
ENSMUSG00000116858	AC165953.2	-0.0766861	3.04323	0.461338	0.496999	0.897174
ENSMUSG00000026927	Entr1	-0.0815085	5.88829	0.460267	0.497499	0.897363
ENSMUSG00000050428	Fbxo46	0.0362727	3.96019	0.460011	0.497619	0.897479
ENSMUSG00000016427	Ndufa1	0.0798749	4.50423	0.459557	0.497831	0.897601
ENSMUSG00000038368	Focad	-0.0677796	4.93795	0.459513	0.497852	0.897601
ENSMUSG00000045100	Slc25a26	-0.046491	3.90374	0.459723	0.497753	0.897601
ENSMUSG00000021823	Vcl	-0.0475515	4.6026	0.459379	0.497914	0.897614
ENSMUSG00000014418	Hps5	-0.0818174	4.14925	0.459127	0.498032	0.897662
ENSMUSG00000030406	Gipr	-0.163546	1.2753	0.459086	0.498051	0.897662
ENSMUSG00000018634	Crhr1	-0.0503137	5.1286	0.45754	0.498776	0.897706
ENSMUSG00000021647	Cartpt	0.0814516	2.46426	0.457231	0.498921	0.897706
ENSMUSG00000023277	Twf2	0.035838	5.61795	0.457013	0.499023	0.897706
ENSMUSG00000024101	Washc1	-0.0388822	5.1355	0.457613	0.498742	0.897706
ENSMUSG00000025785	Exosc7	0.045922	3.80584	0.457044	0.499009	0.897706
ENSMUSG00000026787	Gad2	0.0474108	7.34772	0.458071	0.498527	0.897706
ENSMUSG00000027332	Ivd	-0.0478886	6.27504	0.458382	0.498381	0.897706
ENSMUSG00000027861	Casq2	-0.114735	1.15771	0.456956	0.49905	0.897706
ENSMUSG00000028971	Cort	-0.0998739	2.29747	0.457549	0.498772	0.897706
ENSMUSG00000030447	Cyfip1	0.0313917	6.39105	0.45752	0.498785	0.897706
ENSMUSG00000037326	Capn15	-0.0513744	5.67095	0.456916	0.499069	0.897706
ENSMUSG00000037469	Acp7	0.160265	-0.445161	0.458752	0.498208	0.897706
ENSMUSG00000039000	Ube3c	0.0380038	6.65007	0.457143	0.498962	0.897706
ENSMUSG00000045314	Sowahb	0.054245	5.33802	0.457035	0.499013	0.897706
ENSMUSG00000048899	Rimkla	-0.0495121	3.37991	0.458175	0.498478	0.897706
ENSMUSG00000057596	Trim30d	-0.121111	0.393705	0.458699	0.498233	0.897706
ENSMUSG00000076439	Mog	-0.0512292	5.92042	0.457674	0.498713	0.897706
ENSMUSG00000090125	Pou3f1	0.0490572	5.38722	0.45834	0.498401	0.897706
ENSMUSG00000034563	Ccpg1	-0.182266	0.123388	0.456609	0.499213	0.897736
ENSMUSG00000039662	Icmt	0.0322129	6.46954	0.456755	0.499144	0.897736
ENSMUSG00000045053	Kcng3	-0.0892848	1.46408	0.456528	0.499251	0.897736
ENSMUSG00000042524	Sun2	0.0390521	5.94446	0.455898	0.499547	0.898169
ENSMUSG00000038844	Kif16b	0.03939	4.40181	0.455343	0.499809	0.898441
ENSMUSG00000106918	Mrpl33	-0.0755902	3.01497	0.455451	0.499758	0.898441
ENSMUSG00000087556	Gm15764	-0.161065	0.013126	0.455199	0.499876	0.898463
ENSMUSG00000003477	Inmt	-0.203367	-0.356926	0.454986	0.499977	0.898495
ENSMUSG00000032122	Slc37a2	-0.0727903	2.14623	0.454927	0.500004	0.898495
ENSMUSG00000020160	Meis1	-0.112277	1.47944	0.45475	0.500088	0.898504
ENSMUSG00000022452	Smdt1	0.0445763	5.96362	0.454681	0.50012	0.898504
ENSMUSG00000019303	Psmc3ip	0.0924731	0.976377	0.45425	0.500324	0.89877
ENSMUSG00000031480	Thsd1	-0.119352	2.20278	0.453904	0.500487	0.898965
ENSMUSG00000001700	Gramd3	0.0509722	4.51792	0.452787	0.501014	0.899012
ENSMUSG00000002289	Angptl4	0.0808916	1.43717	0.450182	0.502248	0.899012
ENSMUSG00000004319	Clcn3	0.0377804	7.71282	0.452205	0.50129	0.899012
ENSMUSG00000008475	Arpc5	-0.0390193	6.19996	0.453033	0.500898	0.899012
ENSMUSG00000016382	Pls3	0.0491088	7.13476	0.451088	0.501819	0.899012
ENSMUSG00000017344	Vtn	0.0526068	6.16998	0.450733	0.501987	0.899012
ENSMUSG00000019467	Arhgef25	-0.039119	7.71755	0.452676	0.501067	0.899012
ENSMUSG00000020284	1810043G02Rik	-0.0385965	5.05338	0.450018	0.502326	0.899012
ENSMUSG00000022151	Ttc33	0.041231	4.91713	0.449742	0.502457	0.899012
ENSMUSG00000022336	Eif3e	0.0328403	5.91982	0.450651	0.502026	0.899012
ENSMUSG00000025509	Pnpla2	0.0484581	4.49158	0.44964	0.502506	0.899012
ENSMUSG00000025745	Hadha	-0.0326083	6.15987	0.450794	0.501958	0.899012
ENSMUSG00000027886	1700013F07Rik	-0.123311	0.253608	0.452009	0.501383	0.899012
ENSMUSG00000028261	Ndufaf4	-0.0408227	4.8348	0.451956	0.501408	0.899012
ENSMUSG00000037428	Vgf	0.0534319	8.55716	0.450702	0.502002	0.899012
ENSMUSG00000037996	Slc24a2	0.0579153	9.33567	0.450636	0.502033	0.899012
ENSMUSG00000039100	March6	-0.0424939	8.21177	0.449885	0.502389	0.899012
ENSMUSG00000039262	Prrc2b	-0.0370247	9.26309	0.450592	0.502054	0.899012
ENSMUSG00000041747	Utp15	-0.0369001	4.86879	0.453503	0.500676	0.899012
ENSMUSG00000045996	Polr2k	0.0782472	2.4093	0.450337	0.502175	0.899012
ENSMUSG00000048027	Rgmb	0.039634	6.47854	0.44953	0.502558	0.899012
ENSMUSG00000048142	Nat8l	0.0361154	9.24111	0.450529	0.502084	0.899012
ENSMUSG00000048721	Fndc9	-0.0783822	1.78855	0.450557	0.50207	0.899012
ENSMUSG00000052783	Grk4	-0.103555	1.37665	0.450827	0.501943	0.899012
ENSMUSG00000056209	Npm3	0.0784593	1.80034	0.449705	0.502475	0.899012
ENSMUSG00000056608	Chd9	-0.0398754	6.203	0.452834	0.500992	0.899012
ENSMUSG00000059714	Flot1	-0.0322098	7.07023	0.451714	0.501522	0.899012
ENSMUSG00000061132	Blnk	-0.0569001	3.01532	0.451142	0.501793	0.899012
ENSMUSG00000063316	Rpl27	0.041614	6.1895	0.451052	0.501836	0.899012
ENSMUSG00000064127	Med14	0.0392437	6.48927	0.451312	0.501713	0.899012
ENSMUSG00000064128	Cenpj	-0.0780786	1.49097	0.450651	0.502026	0.899012
ENSMUSG00000064452	Gm24564	-0.293598	-0.981472	0.449835	0.502413	0.899012
ENSMUSG00000068373	D430041D05Rik	-0.053919	8.1111	0.451666	0.501545	0.899012
ENSMUSG00000085549	1700047F07Rik	0.1029	0.503879	0.449654	0.502499	0.899012
ENSMUSG00000091512	Lamtor3	0.0350026	5.23296	0.451577	0.501587	0.899012
ENSMUSG00000097006	9530082P21Rik	0.0936867	1.11238	0.450798	0.501956	0.899012
ENSMUSG00000097358	Gm26773	-0.263573	-0.66204	0.453381	0.500734	0.899012
ENSMUSG00000032548	Slco2a1	-0.0991706	1.135	0.449111	0.502757	0.899128
ENSMUSG00000041688	Amot	0.0437791	4.76881	0.449189	0.50272	0.899128
ENSMUSG00000045435	Tmem60	0.047227	3.46979	0.449045	0.502789	0.899128
ENSMUSG00000020649	Rrm2	0.0931485	1.24625	0.448847	0.502883	0.899175
ENSMUSG00000028156	Eif4e	0.0308476	6.75735	0.448758	0.502925	0.899175
ENSMUSG00000005413	Hmox1	0.065765	2.14683	0.448194	0.503194	0.899358
ENSMUSG00000032905	Atg12	0.0313282	6.02677	0.448243	0.50317	0.899358
ENSMUSG00000041124	Msantd4	0.0374168	5.77105	0.448324	0.503132	0.899358
ENSMUSG00000027525	Phactr3	0.0289164	7.46933	0.448018	0.503278	0.899409
ENSMUSG00000028946	Hes3	0.164827	-0.439618	0.447892	0.503338	0.899417
ENSMUSG00000021916	Glt8d1	-0.0927295	4.5889	0.447551	0.5035	0.899542
ENSMUSG00000027546	Atp9a	-0.0334582	8.80244	0.447479	0.503534	0.899542
ENSMUSG00000037742	Eef1a1	-0.0314768	10.1834	0.447397	0.503573	0.899542
ENSMUSG00000002413	Braf	-0.0393019	7.12129	0.445903	0.504287	0.899548
ENSMUSG00000015869	Prpsap1	-0.0444824	5.23449	0.446177	0.504156	0.899548
ENSMUSG00000021428	Riok1	-0.0630075	3.89681	0.44694	0.503791	0.899548
ENSMUSG00000032449	Slc25a36	-0.0575921	6.00613	0.44626	0.504116	0.899548
ENSMUSG00000033540	Idua	-0.0851002	4.26704	0.447196	0.50367	0.899548
ENSMUSG00000035551	Igfbpl1	-0.168565	0.1749	0.446001	0.50424	0.899548
ENSMUSG00000037278	Tmem97	0.0488307	4.0055	0.446702	0.503906	0.899548
ENSMUSG00000037960	Card19	-0.0813814	2.44775	0.445885	0.504296	0.899548
ENSMUSG00000039838	Slc45a1	-0.0357595	6.01169	0.446063	0.50421	0.899548
ENSMUSG00000054733	Msra	0.0355319	4.82419	0.445958	0.504261	0.899548
ENSMUSG00000055681	Cope	0.0340522	6.24036	0.447079	0.503725	0.899548
ENSMUSG00000078851	Hist3h2a	0.058211	2.77435	0.446179	0.504155	0.899548
ENSMUSG00000097140	Gm26779	-0.136431	-0.171778	0.446421	0.504039	0.899548
ENSMUSG00000029075	Tnfrsf4	-0.189609	-0.330663	0.445411	0.504522	0.899671
ENSMUSG00000073680	Tmem88b	-0.0558332	6.25202	0.445394	0.50453	0.899671
ENSMUSG00000085894	Gm15832	-0.187697	0.494538	0.445438	0.50451	0.899671
ENSMUSG00000097023	Mir9-3hg	-0.0443735	5.2893	0.445015	0.504712	0.899896
ENSMUSG00000024392	Bag6	-0.0291146	8.12455	0.444496	0.50496	0.899981
ENSMUSG00000031133	Arhgef6	0.0509685	3.51889	0.444469	0.504973	0.899981
ENSMUSG00000055775	Myh8	0.161881	-0.510606	0.444454	0.504981	0.899981
ENSMUSG00000079654	Prrt4	-0.0756023	2.05133	0.444669	0.504877	0.899981
ENSMUSG00000053925	Gm9929	-0.213344	0.824832	0.444308	0.50505	0.900006
ENSMUSG00000002266	Zim1	-0.0867338	1.53958	0.444019	0.505189	0.900028
ENSMUSG00000013155	Enkd1	-0.0623237	2.88338	0.443821	0.505284	0.900028
ENSMUSG00000040648	Ppip5k2	-0.0551451	5.15418	0.443881	0.505255	0.900028
ENSMUSG00000058886	Deaf1	-0.0360932	5.73449	0.444065	0.505167	0.900028
ENSMUSG00000000085	Scmh1	-0.0343179	5.71689	0.439875	0.507183	0.90008
ENSMUSG00000001844	Zdhhc4	-0.0553337	4.49195	0.441375	0.50646	0.90008
ENSMUSG00000003153	Slc2a3	-0.0374015	7.38105	0.43565	0.509229	0.90008
ENSMUSG00000003809	Gcdh	-0.0461639	4.75251	0.437079	0.508536	0.90008
ENSMUSG00000004317	Clcn5	-0.0501801	3.74595	0.438645	0.507777	0.90008
ENSMUSG00000004849	Ap1s1	0.0427114	7.50062	0.443085	0.505637	0.90008
ENSMUSG00000005483	Dnajb1	0.0496099	6.16687	0.43805	0.508065	0.90008
ENSMUSG00000006587	Snai3	0.158229	-0.485459	0.441213	0.506538	0.90008
ENSMUSG00000007836	Hnrnpa0	-0.0451749	7.66597	0.439696	0.507269	0.90008
ENSMUSG00000010142	Tnfrsf13b	0.097019	0.722739	0.436892	0.508626	0.90008
ENSMUSG00000020189	Osbpl8	-0.0428032	6.88389	0.44063	0.506819	0.90008
ENSMUSG00000020477	Mrps24	0.057626	4.14891	0.435626	0.509241	0.90008
ENSMUSG00000020549	Elac2	0.0326295	5.27779	0.442539	0.5059	0.90008
ENSMUSG00000020594	Pum2	0.0332903	7.9441	0.443512	0.505432	0.90008
ENSMUSG00000020886	Dlg4	0.0291125	10.0555	0.440758	0.506757	0.90008
ENSMUSG00000020926	Adam11	-0.0363564	7.80507	0.438482	0.507856	0.90008
ENSMUSG00000021200	Asb2	-0.0838162	1.81214	0.43655	0.508793	0.90008
ENSMUSG00000021327	Zkscan3	-0.105773	5.30817	0.44125	0.50652	0.90008
ENSMUSG00000021629	Slc30a5	0.0345443	5.57171	0.439818	0.507211	0.90008
ENSMUSG00000022558	Mroh1	-0.0482365	6.77607	0.435641	0.509234	0.90008
ENSMUSG00000023235	Ccl25	-0.118105	2.84565	0.435977	0.509071	0.90008
ENSMUSG00000024454	Hdac3	-0.0422928	6.22409	0.435915	0.509101	0.90008
ENSMUSG00000025103	Btbd1	0.0314741	7.25976	0.442263	0.506032	0.90008
ENSMUSG00000026697	Myoc	0.0735478	4.50829	0.439752	0.507242	0.90008
ENSMUSG00000027534	Snx16	0.0465567	4.40969	0.442408	0.505962	0.90008
ENSMUSG00000027858	Tspan2	-0.0459618	7.05027	0.443252	0.505557	0.90008
ENSMUSG00000028099	Polr3c	0.0346849	4.4249	0.435306	0.509397	0.90008
ENSMUSG00000028706	Nsun4	0.0470366	3.49254	0.441766	0.506271	0.90008
ENSMUSG00000028862	Map3k6	-0.0647104	2.44918	0.441225	0.506532	0.90008
ENSMUSG00000029005	Draxin	-0.140883	0.0300599	0.437574	0.508296	0.90008
ENSMUSG00000029699	Ssc4d	0.102517	0.447361	0.435781	0.509166	0.90008
ENSMUSG00000029765	Plxna4	-0.0458359	6.8285	0.44281	0.505769	0.90008
ENSMUSG00000030045	Mrpl19	0.0436315	4.58707	0.437219	0.508468	0.90008
ENSMUSG00000031985	Gnpat	-0.0353216	5.69743	0.438396	0.507898	0.90008
ENSMUSG00000033313	Fbxl8	-0.0874881	0.738513	0.435614	0.509247	0.90008
ENSMUSG00000033323	Ctdp1	0.0406136	4.27521	0.435338	0.509381	0.90008
ENSMUSG00000037405	Icam1	0.101166	1.04249	0.440658	0.506805	0.90008
ENSMUSG00000037936	Scarb1	-0.0454545	4.66444	0.442671	0.505836	0.90008
ENSMUSG00000038024	Dennd4c	-0.0509299	4.30747	0.44104	0.506621	0.90008
ENSMUSG00000038775	Vill	0.0804864	3.36427	0.441646	0.506329	0.90008
ENSMUSG00000039361	Picalm	-0.0294378	7.14436	0.437643	0.508262	0.90008
ENSMUSG00000039473	Ubn1	-0.0269596	6.18541	0.439783	0.507227	0.90008
ENSMUSG00000040297	Suco	-0.0371051	5.30969	0.435523	0.509291	0.90008
ENSMUSG00000040543	Pitpnm3	-0.0335633	7.53058	0.439403	0.507411	0.90008
ENSMUSG00000040752	Myh6	-0.197922	1.56225	0.436677	0.508731	0.90008
ENSMUSG00000042102	Dmgdh	-0.145913	-0.111056	0.438906	0.507651	0.90008
ENSMUSG00000044147	Arf6	0.040618	5.04641	0.435627	0.509241	0.90008
ENSMUSG00000046034	Otulin	0.0414456	4.03149	0.440129	0.50706	0.90008
ENSMUSG00000047227	Gm527	0.0569061	2.35507	0.439902	0.50717	0.90008
ENSMUSG00000050295	Foxc1	0.0713986	3.21567	0.436427	0.508852	0.90008
ENSMUSG00000050914	Ankrd37	-0.0901049	0.949664	0.435443	0.50933	0.90008
ENSMUSG00000052160	Pld4	0.059835	3.24261	0.437964	0.508107	0.90008
ENSMUSG00000052551	Adarb2	-0.0499687	4.14492	0.435285	0.509407	0.90008
ENSMUSG00000056753	C330011M18Rik	0.0899752	1.01323	0.436468	0.508832	0.90008
ENSMUSG00000060180	Myh13	-0.112514	0.0209304	0.436083	0.509019	0.90008
ENSMUSG00000060743	H3f3a	0.0394649	5.4066	0.440486	0.506888	0.90008
ENSMUSG00000063661	Krt73	0.145533	-0.0235456	0.435323	0.509388	0.90008
ENSMUSG00000066571	4931406P16Rik	-0.042437	4.84047	0.439421	0.507402	0.90008
ENSMUSG00000068735	Trp53i11	0.0388106	6.58082	0.442332	0.505999	0.90008
ENSMUSG00000071658	Gng3	-0.0342964	7.63965	0.442342	0.505994	0.90008
ENSMUSG00000073198	Bnip3l-ps	0.122068	-0.153847	0.43841	0.507891	0.90008
ENSMUSG00000074754	Smim26	0.0663982	2.70607	0.438503	0.507846	0.90008
ENSMUSG00000086697	4933427G23Rik	0.105632	0.557626	0.435769	0.509172	0.90008
ENSMUSG00000087644	Gm14703	-0.20985	0.667635	0.437293	0.508432	0.90008
ENSMUSG00000088818	Gm22389	0.135103	0.00273027	0.440027	0.50711	0.90008
ENSMUSG00000090110	Cmc4	-0.100528	1.40698	0.436235	0.508945	0.90008
ENSMUSG00000090812	Samd15	0.0884832	1.38981	0.439642	0.507295	0.90008
ENSMUSG00000097615	Gm2061	-0.0697052	1.43575	0.43975	0.507243	0.90008
ENSMUSG00000098097	6530403H02Rik	0.153153	-0.295539	0.4422	0.506063	0.90008
ENSMUSG00000102070	Gm28661	0.0677634	3.63409	0.441256	0.506517	0.90008
ENSMUSG00000106288	Gm43593	-0.138989	0.591136	0.439371	0.507426	0.90008
ENSMUSG00000111128	Gm49338	-0.0763732	2.46457	0.440348	0.506955	0.90008
ENSMUSG00000112008	Gm47218	-0.261882	-0.234685	0.438784	0.50771	0.90008
ENSMUSG00000112280	A830082N09Rik	-0.0449603	4.58829	0.440063	0.507092	0.90008
ENSMUSG00000020873	Slc35b1	0.0330236	5.27731	0.434309	0.509882	0.900317
ENSMUSG00000020917	Acly	0.0325964	7.52743	0.434358	0.509858	0.900317
ENSMUSG00000028158	Mttp	0.043946	3.57258	0.433873	0.510095	0.900317
ENSMUSG00000029104	Htt	-0.037524	7.74515	0.434468	0.509805	0.900317
ENSMUSG00000031681	Smad1	-0.0377779	4.6343	0.434373	0.509851	0.900317
ENSMUSG00000036737	Oxsr1	-0.0423172	6.00097	0.434264	0.509904	0.900317
ENSMUSG00000042487	Leo1	0.0401929	4.71706	0.433977	0.510044	0.900317
ENSMUSG00000043831	Lysmd4	-0.0369261	4.9091	0.433923	0.51007	0.900317
ENSMUSG00000044667	Plppr4	-0.0440368	7.93166	0.434086	0.509991	0.900317
ENSMUSG00000054091	1810037I17Rik	0.0488322	5.16816	0.434337	0.509868	0.900317
ENSMUSG00000033009	Ogfod1	-0.0356736	7.1984	0.433749	0.510155	0.900326
ENSMUSG00000039810	Zc3h10	0.0486629	3.41864	0.433404	0.510323	0.900376
ENSMUSG00000039901	Armh3	0.040049	4.27061	0.43334	0.510355	0.900376
ENSMUSG00000040040	Ift88	-0.0469764	4.13671	0.433237	0.510405	0.900376
ENSMUSG00000043857	Mgat5b	0.0308471	7.01068	0.433429	0.510311	0.900376
ENSMUSG00000002550	Uck1	0.0338132	5.27399	0.430736	0.511628	0.900483
ENSMUSG00000020923	Ubtf	0.0276438	7.50564	0.43169	0.511161	0.900483
ENSMUSG00000024013	Fgd2	-0.094222	2.85744	0.430838	0.511578	0.900483
ENSMUSG00000024943	Smc5	-0.0670308	5.03139	0.431138	0.511431	0.900483
ENSMUSG00000024948	Map4k2	-0.0756639	6.65039	0.432418	0.510805	0.900483
ENSMUSG00000031433	Rbm41	-0.0598652	2.71296	0.430905	0.511545	0.900483
ENSMUSG00000032380	Dapk2	0.0846032	1.20079	0.432714	0.51066	0.900483
ENSMUSG00000032534	Cep63	0.0565665	4.83535	0.4329	0.510569	0.900483
ENSMUSG00000033707	Lrrc24	-0.0470622	3.57341	0.431577	0.511216	0.900483
ENSMUSG00000040389	Wdr47	0.0403305	7.25936	0.432091	0.510965	0.900483
ENSMUSG00000041488	Stx3	-0.0741085	5.14424	0.431512	0.511248	0.900483
ENSMUSG00000042333	Tnfrsf14	-0.156662	-0.10302	0.43146	0.511273	0.900483
ENSMUSG00000044617	Zbtb39	0.0416441	3.72294	0.431197	0.511402	0.900483
ENSMUSG00000048807	Slc35e4	-0.0394638	4.7875	0.432425	0.510801	0.900483
ENSMUSG00000051154	Commd3	0.0387896	5.23	0.43078	0.511606	0.900483
ENSMUSG00000079084	Ccdc82	-0.0627711	4.63397	0.432242	0.510891	0.900483
ENSMUSG00000080717	B230307C23Rik	-0.0883464	2.21112	0.432255	0.510885	0.900483
ENSMUSG00000097316	Gm10516	0.076557	2.35411	0.431899	0.511058	0.900483
ENSMUSG00000097574	C920006O11Rik	-0.0894367	1.48967	0.431927	0.511045	0.900483
ENSMUSG00000103897	Pcdhga8	-0.0812449	2.60887	0.430952	0.511522	0.900483
ENSMUSG00000110320	Gm31152	-0.238989	-0.249203	0.430821	0.511586	0.900483
ENSMUSG00000032480	Dhx30	-0.0249545	6.9568	0.429838	0.512068	0.901063
ENSMUSG00000036712	Cyld	-0.0479946	7.22127	0.429878	0.512049	0.901063
ENSMUSG00000051246	Msantd1	-0.099609	0.9669	0.429715	0.512129	0.901072
ENSMUSG00000005897	Nr2c1	0.0479878	3.5241	0.428808	0.512574	0.901138
ENSMUSG00000016541	Atxn10	0.0365567	7.515	0.42878	0.512588	0.901138
ENSMUSG00000023051	Tarbp2	-0.0661087	4.31657	0.428624	0.512665	0.901138
ENSMUSG00000025950	Idh1	-0.0389049	5.19134	0.428818	0.512569	0.901138
ENSMUSG00000045827	Serpinb9	0.0514032	3.03679	0.428642	0.512656	0.901138
ENSMUSG00000048330	Ric3	-0.0362987	6.46037	0.429029	0.512466	0.901138
ENSMUSG00000057738	Sptan1	-0.0321672	10.2239	0.429502	0.512234	0.901138
ENSMUSG00000087026	A230103J11Rik	-0.0946887	0.977908	0.42883	0.512564	0.901138
ENSMUSG00000106841	Gm42656	-0.238435	0.244219	0.428791	0.512583	0.901138
ENSMUSG00000001630	Stk38l	-0.0320186	5.09667	0.423235	0.515327	0.90128
ENSMUSG00000001855	Nup214	-0.0459191	5.29526	0.42314	0.515374	0.90128
ENSMUSG00000002393	Nr2f6	0.0538117	4.34661	0.418924	0.517475	0.90128
ENSMUSG00000005514	Por	0.0319946	6.21384	0.416691	0.518593	0.90128
ENSMUSG00000006369	Fbln1	0.0580591	3.50497	0.420711	0.516582	0.90128
ENSMUSG00000007880	Arid1a	-0.0377951	7.41478	0.41663	0.518623	0.90128
ENSMUSG00000013663	Pten	-0.0355639	7.76311	0.41825	0.517812	0.90128
ENSMUSG00000015702	Anxa9	-0.199851	-0.271213	0.420394	0.516741	0.90128
ENSMUSG00000018372	Cep95	-0.112046	3.17848	0.426715	0.513605	0.90128
ENSMUSG00000018599	Mief2	-0.0435765	3.95904	0.416715	0.518581	0.90128
ENSMUSG00000019362	D8Ertd738e	0.0495043	5.25305	0.42306	0.515414	0.90128
ENSMUSG00000019814	Ltv1	-0.0414824	3.82989	0.419291	0.517291	0.90128
ENSMUSG00000019916	P4ha1	-0.0360633	5.72211	0.424018	0.514939	0.90128
ENSMUSG00000020044	Timp3	-0.0459222	5.9945	0.427795	0.513073	0.90128
ENSMUSG00000020648	Dus4l	-0.0602753	2.20909	0.42434	0.514779	0.90128
ENSMUSG00000020781	Tsen54	-0.0696497	2.98835	0.421481	0.516199	0.90128
ENSMUSG00000021286	Zfyve21	0.0605019	3.71985	0.423002	0.515443	0.90128
ENSMUSG00000021501	Caml	0.0325441	4.70694	0.416657	0.51861	0.90128
ENSMUSG00000021770	Samd8	-0.0414377	6.62376	0.422084	0.515899	0.90128
ENSMUSG00000021938	Pspc1	0.0344205	5.47235	0.426319	0.513801	0.90128
ENSMUSG00000021939	Ctsb	0.029688	9.05062	0.42206	0.515911	0.90128
ENSMUSG00000022553	Maf1	-0.0355847	6.06623	0.420015	0.51693	0.90128
ENSMUSG00000023050	Map3k12	-0.0269677	6.87081	0.425596	0.514158	0.90128
ENSMUSG00000024817	Uhrf2	-0.0346139	5.43296	0.42696	0.513484	0.90128
ENSMUSG00000025025	Mxi1	0.0323815	6.42203	0.418683	0.517595	0.90128
ENSMUSG00000025218	Poll	-0.0445929	3.42925	0.428023	0.512961	0.90128
ENSMUSG00000025326	Ube3a	-0.0402715	6.39108	0.423932	0.514982	0.90128
ENSMUSG00000025735	Rhbdl1	-0.101427	0.391603	0.42357	0.515161	0.90128
ENSMUSG00000025854	Fam20c	0.0332912	5.53958	0.425944	0.513986	0.90128
ENSMUSG00000026199	Ankzf1	-0.0970625	4.58621	0.425678	0.514118	0.90128
ENSMUSG00000026563	Tada1	-0.0420131	3.76713	0.416198	0.51884	0.90128
ENSMUSG00000026784	Pdss1	-0.110533	2.95461	0.418572	0.51765	0.90128
ENSMUSG00000028108	Ecm1	-0.0854946	2.79921	0.422894	0.515496	0.90128
ENSMUSG00000028180	Zranb2	-0.0575759	7.30145	0.426322	0.513799	0.90128
ENSMUSG00000028661	Epha8	-0.0638119	3.66151	0.420695	0.51659	0.90128
ENSMUSG00000029535	Triap1	0.0467966	3.65016	0.419316	0.517278	0.90128
ENSMUSG00000029703	Lrwd1	-0.0662884	3.72099	0.427018	0.513456	0.90128
ENSMUSG00000029802	Abcg2	-0.0488828	4.19739	0.421813	0.516034	0.90128
ENSMUSG00000030104	Edem1	-0.0384505	4.70708	0.423496	0.515198	0.90128
ENSMUSG00000030298	Sec13	0.0343129	5.18025	0.419192	0.51734	0.90128
ENSMUSG00000030307	Slc6a11	0.0436059	7.66222	0.422801	0.515543	0.90128
ENSMUSG00000031146	Plp2	-0.062529	2.32598	0.418758	0.517557	0.90128
ENSMUSG00000032220	Myo1e	-0.0409557	4.47505	0.419511	0.517181	0.90128
ENSMUSG00000032289	Thsd4	0.0970819	3.21265	0.422932	0.515477	0.90128
ENSMUSG00000032437	Stt3b	0.0284046	6.8212	0.422631	0.515627	0.90128
ENSMUSG00000032452	Clstn2	-0.0404211	6.63289	0.418204	0.517834	0.90128
ENSMUSG00000032604	Qars	-0.0307725	5.74763	0.427131	0.5134	0.90128
ENSMUSG00000033960	Jcad	-0.0321816	7.40567	0.418183	0.517845	0.90128
ENSMUSG00000034164	Emid1	-0.0673689	2.57041	0.42369	0.515102	0.90128
ENSMUSG00000034336	Ina	0.0371946	7.83214	0.419942	0.516966	0.90128
ENSMUSG00000036073	Galt	0.0482422	5.5508	0.422119	0.515882	0.90128
ENSMUSG00000036550	Cnot1	-0.0343083	6.89141	0.420806	0.516535	0.90128
ENSMUSG00000036864	Proser3	-0.0946237	1.45465	0.425667	0.514123	0.90128
ENSMUSG00000037242	Clic4	-0.0442986	6.51608	0.421483	0.516198	0.90128
ENSMUSG00000037400	Atp11b	-0.0947043	6.8417	0.417959	0.517957	0.90128
ENSMUSG00000038260	Trpm4	-0.0873405	4.59532	0.423611	0.515141	0.90128
ENSMUSG00000038623	Tm6sf1	-0.0703669	3.82296	0.426848	0.51354	0.90128
ENSMUSG00000038696	Mapkap1	0.0323413	5.56653	0.417092	0.518391	0.90128
ENSMUSG00000038793	Lefty1	0.199829	-0.483643	0.426174	0.513872	0.90128
ENSMUSG00000039349	C130074G19Rik	0.0475127	6.30829	0.422209	0.515837	0.90128
ENSMUSG00000039529	Atp8b1	-0.0722895	2.65084	0.41714	0.518368	0.90128
ENSMUSG00000039552	Rsph4a	-0.110003	1.48364	0.418923	0.517475	0.90128
ENSMUSG00000039795	Zfand1	-0.0528175	4.2647	0.417629	0.518123	0.90128
ENSMUSG00000040697	Dnajc16	-0.0338066	6.42827	0.426118	0.5139	0.90128
ENSMUSG00000040738	Ints8	-0.0421135	4.37384	0.427161	0.513385	0.90128
ENSMUSG00000041649	Klf8	-0.0623527	2.37801	0.42471	0.514596	0.90128
ENSMUSG00000042258	Isl1	-0.540874	-1.31185	0.424888	0.514508	0.90128
ENSMUSG00000042284	Itga1	-0.0983624	3.52304	0.4263	0.51381	0.90128
ENSMUSG00000044229	Nxpe4	-0.0642918	4.01242	0.423949	0.514973	0.90128
ENSMUSG00000044674	Fzd1	-0.0572259	4.09885	0.423543	0.515174	0.90128
ENSMUSG00000045008	9030612E09Rik	0.0777276	1.19707	0.416365	0.518756	0.90128
ENSMUSG00000045374	Wdr81	-0.0402344	5.24302	0.425301	0.514304	0.90128
ENSMUSG00000045515	Pou3f3	0.0322679	7.6702	0.425849	0.514033	0.90128
ENSMUSG00000047759	Hs3st3a1	0.109271	0.542177	0.419752	0.517061	0.90128
ENSMUSG00000047793	Sned1	-0.104686	3.84543	0.424231	0.514834	0.90128
ENSMUSG00000048486	Fitm2	0.0352346	5.01839	0.421781	0.51605	0.90128
ENSMUSG00000051985	Igfn1	-0.113394	5.65264	0.42265	0.515618	0.90128
ENSMUSG00000052406	Rexo4	-0.0440621	5.5321	0.420806	0.516535	0.90128
ENSMUSG00000052632	Asap2	-0.0351587	5.8371	0.418002	0.517936	0.90128
ENSMUSG00000052962	Mrpl35	0.0327951	4.59784	0.420836	0.51652	0.90128
ENSMUSG00000054808	Actn4	-0.0281491	7.55237	0.421094	0.516392	0.90128
ENSMUSG00000057788	Ddx49	-0.0379633	4.24484	0.423302	0.515294	0.90128
ENSMUSG00000058355	Abce1	0.0341954	6.43944	0.423979	0.514958	0.90128
ENSMUSG00000059842	Zfp341	-0.0470817	3.53014	0.416354	0.518762	0.90128
ENSMUSG00000061458	Nol10	0.0345176	4.61229	0.418071	0.517901	0.90128
ENSMUSG00000063434	Sorcs3	0.0473746	5.76254	0.419498	0.517188	0.90128
ENSMUSG00000066900	Suds3	0.034802	7.1141	0.41698	0.518448	0.90128
ENSMUSG00000068922	Msto1	0.0387657	4.15866	0.416477	0.5187	0.90128
ENSMUSG00000069378	Prdm6	0.123539	0.0266256	0.417963	0.517955	0.90128
ENSMUSG00000070000	Fcho1	-0.0560099	7.09153	0.416662	0.518607	0.90128
ENSMUSG00000071669	Snx29	-0.0517519	3.25487	0.425811	0.514051	0.90128
ENSMUSG00000073415	Gm10501	0.10007	0.716937	0.41913	0.517372	0.90128
ENSMUSG00000074166	AW146154	-0.085716	1.87481	0.427627	0.513156	0.90128
ENSMUSG00000078440	Dohh	-0.0586744	3.75853	0.4224	0.515742	0.90128
ENSMUSG00000084803	5830444B04Rik	-0.115176	1.02532	0.424839	0.514532	0.90128
ENSMUSG00000085054	Gm15834	-0.225403	-0.899845	0.428081	0.512932	0.90128
ENSMUSG00000085837	Kcnmb4os2	-0.0721708	2.03941	0.423295	0.515297	0.90128
ENSMUSG00000086171	Pcsk2os1	-0.064643	2.07529	0.421823	0.516029	0.90128
ENSMUSG00000087266	Gm15991	-0.0983384	0.278921	0.425243	0.514332	0.90128
ENSMUSG00000087341	0610040F04Rik	-0.129296	0.313259	0.417029	0.518423	0.90128
ENSMUSG00000089847	Timm10b	0.0756357	2.85733	0.421368	0.516255	0.90128
ENSMUSG00000090015	Gm15446	0.163091	-0.491794	0.417353	0.518261	0.90128
ENSMUSG00000090693	Trim43a	-0.139388	-0.243301	0.41772	0.518077	0.90128
ENSMUSG00000096169	Olfr1564	0.208095	-0.976439	0.419342	0.517266	0.90128
ENSMUSG00000097960	A330074K22Rik	0.0655487	2.3327	0.421424	0.516227	0.90128
ENSMUSG00000105366	Gm43719	0.11068	0.461398	0.41816	0.517857	0.90128
ENSMUSG00000109284	B230311B06Rik	-0.128781	-0.129684	0.416245	0.518817	0.90128
ENSMUSG00000110077	Gm45632	-0.201561	0.63768	0.421291	0.516293	0.90128
ENSMUSG00000112160	BC024063	-0.0794084	1.4223	0.424521	0.51469	0.90128
ENSMUSG00000116718	AC154378.1	-0.187327	1.85754	0.419316	0.517279	0.90128
ENSMUSG00000001942	Siae	0.0384566	4.69214	0.411336	0.521292	0.901358
ENSMUSG00000002870	Mcm2	0.0541341	2.50445	0.414473	0.519708	0.901358
ENSMUSG00000013539	Tango2	0.0295086	6.11034	0.415136	0.519374	0.901358
ENSMUSG00000020067	Mypn	-0.0628582	2.35222	0.410894	0.521516	0.901358
ENSMUSG00000020198	Ap3d1	-0.0296568	7.7316	0.411582	0.521168	0.901358
ENSMUSG00000022323	Rida	0.0498282	4.76465	0.414479	0.519705	0.901358
ENSMUSG00000022828	Gtf2e1	0.0478345	4.03651	0.415921	0.518979	0.901358
ENSMUSG00000022935	Grik1	-0.0418991	3.88661	0.413851	0.520021	0.901358
ENSMUSG00000023861	Mpc1	0.048988	4.56471	0.413638	0.520129	0.901358
ENSMUSG00000025140	Pycr1	0.071143	1.5598	0.415346	0.519269	0.901358
ENSMUSG00000026553	Copa	0.0282532	7.88253	0.413107	0.520397	0.901358
ENSMUSG00000026771	Spopl	-0.0402952	4.1721	0.411046	0.521439	0.901358
ENSMUSG00000027714	Exosc9	0.0320295	4.33953	0.411739	0.521088	0.901358
ENSMUSG00000027994	Mcub	-0.113397	0.0193264	0.410937	0.521494	0.901358
ENSMUSG00000029064	Gnb1	0.0274637	9.43517	0.414444	0.519723	0.901358
ENSMUSG00000029376	Mthfd2l	0.0554634	3.24246	0.410537	0.521697	0.901358
ENSMUSG00000029524	Sirt4	-0.12852	4.08714	0.411921	0.520996	0.901358
ENSMUSG00000029993	Nfu1	0.0395056	5.00675	0.413307	0.520296	0.901358
ENSMUSG00000031880	Rrad	-0.125879	0.678295	0.412082	0.520915	0.901358
ENSMUSG00000032265	Tent5a	-0.080081	2.95533	0.412936	0.520483	0.901358
ENSMUSG00000032997	Chpf	0.0342889	6.73017	0.412375	0.520767	0.901358
ENSMUSG00000033083	Tbc1d4	-0.0627416	3.42942	0.41188	0.521017	0.901358
ENSMUSG00000033768	Nrxn2	-0.0296282	9.06628	0.412559	0.520673	0.901358
ENSMUSG00000036242	Armh4	0.049838	5.21274	0.412884	0.520509	0.901358
ENSMUSG00000037152	Ndufc1	0.0513261	4.88161	0.414003	0.519945	0.901358
ENSMUSG00000037933	Bicd2	-0.0442931	6.65074	0.410499	0.521716	0.901358
ENSMUSG00000039725	Trp53rka	0.0394924	4.29238	0.414158	0.519866	0.901358
ENSMUSG00000040848	Sft2d2	-0.0412961	5.41241	0.41548	0.519201	0.901358
ENSMUSG00000041540	Sox5	0.0456918	5.42899	0.413494	0.520202	0.901358
ENSMUSG00000042599	Kdm7a	-0.0406939	6.11222	0.415423	0.51923	0.901358
ENSMUSG00000047213	Ythdf3	-0.0313539	6.28688	0.41034	0.521797	0.901358
ENSMUSG00000048424	Ranbp3l	0.0549586	3.35379	0.410292	0.521821	0.901358
ENSMUSG00000050930	Map10	0.0762453	1.88243	0.413417	0.52024	0.901358
ENSMUSG00000053192	Mllt11	0.0307809	7.74715	0.413933	0.51998	0.901358
ENSMUSG00000054400	Cklf	0.110902	1.88783	0.411159	0.521382	0.901358
ENSMUSG00000054611	Kdm2a	-0.0316962	6.6885	0.414738	0.519575	0.901358
ENSMUSG00000054920	Klhl5	0.0360877	5.87331	0.413823	0.520036	0.901358
ENSMUSG00000056121	Fez2	-0.0351711	5.36656	0.41494	0.519473	0.901358
ENSMUSG00000059070	Rpl18	0.0449301	6.44275	0.414244	0.519823	0.901358
ENSMUSG00000066392	Nrxn3	-0.0431833	7.79299	0.414612	0.519638	0.901358
ENSMUSG00000069045	Ddx3y	0.051699	4.86772	0.415872	0.519004	0.901358
ENSMUSG00000069520	Tmem19	0.0304664	5.22887	0.412661	0.520622	0.901358
ENSMUSG00000073755	5730409E04Rik	0.0311126	6.76672	0.410663	0.521633	0.901358
ENSMUSG00000078612	Fyb2	-0.153621	0.300052	0.41158	0.521168	0.901358
ENSMUSG00000086877	A230072C01Rik	-0.0746215	2.45797	0.410893	0.521517	0.901358
ENSMUSG00000087543	Gm16576	0.120273	0.280475	0.411196	0.521363	0.901358
ENSMUSG00000091952	Gm17709	-0.197105	0.817246	0.413729	0.520083	0.901358
ENSMUSG00000095681	Gm8281	0.141267	-0.467378	0.410424	0.521754	0.901358
ENSMUSG00000097515	1700040D17Rik	0.125177	0.332411	0.413904	0.519995	0.901358
ENSMUSG00000097558	Gm26902	0.099512	0.427076	0.411214	0.521354	0.901358
ENSMUSG00000107962	Gm43980	-0.23027	3.28621	0.411702	0.521107	0.901358
ENSMUSG00000111722	Gm47270	-0.142113	-0.584078	0.414335	0.519777	0.901358
ENSMUSG00000115692	Gm49163	-0.184973	1.71879	0.411932	0.520991	0.901358
ENSMUSG00000062866	Phactr2	0.0394309	4.63271	0.410156	0.521891	0.901382
ENSMUSG00000001025	S100a6	0.0601531	3.5753	0.409396	0.522276	0.90157
ENSMUSG00000018559	Ctdnep1	0.030961	5.92111	0.409816	0.522063	0.90157
ENSMUSG00000022607	Ptk2	-0.0295564	7.27722	0.409536	0.522205	0.90157
ENSMUSG00000037643	Prkci	0.0368231	6.22648	0.409702	0.522121	0.90157
ENSMUSG00000089917	Uckl1	-0.0776062	4.38356	0.409397	0.522276	0.90157
ENSMUSG00000017491	Rarb	-0.124106	1.82864	0.408812	0.522573	0.901733
ENSMUSG00000021675	F2rl2	-0.105671	0.750735	0.408774	0.522593	0.901733
ENSMUSG00000037287	Tbcel	-0.0291121	5.95269	0.408831	0.522563	0.901733
ENSMUSG00000106379	Lhfpl3	0.0440826	4.41291	0.408792	0.522584	0.901733
ENSMUSG00000003039	Fam32a	0.0332378	6.28612	0.407138	0.523426	0.901769
ENSMUSG00000010660	Plcd1	-0.0712609	4.15291	0.407097	0.523447	0.901769
ENSMUSG00000020463	Ppp4r3b	-0.0310345	5.67522	0.407513	0.523235	0.901769
ENSMUSG00000020922	Lsm12	-0.0369895	5.00305	0.407824	0.523076	0.901769
ENSMUSG00000023439	Gnb3	0.365108	-1.67634	0.407382	0.523302	0.901769
ENSMUSG00000026663	Atf6	-0.044149	6.74905	0.407474	0.523254	0.901769
ENSMUSG00000028525	Pde4b	0.0369927	6.88726	0.407457	0.523263	0.901769
ENSMUSG00000030722	Nfatc2ip	-0.0559606	2.65239	0.407021	0.523485	0.901769
ENSMUSG00000031628	Casp3	0.0453847	3.82851	0.407171	0.523409	0.901769
ENSMUSG00000033579	Fa2h	-0.0527514	5.3772	0.408349	0.522809	0.901769
ENSMUSG00000040888	Gfer	0.0413573	3.76975	0.407327	0.523329	0.901769
ENSMUSG00000047434	Xxylt1	0.0419202	4.91746	0.406992	0.5235	0.901769
ENSMUSG00000086067	Gm16183	-0.273012	0.759815	0.407646	0.523167	0.901769
ENSMUSG00000097372	Gm26876	-0.299904	-0.771077	0.408517	0.522723	0.901769
ENSMUSG00000110344	Gm45716	0.0827857	1.88894	0.407425	0.523279	0.901769
ENSMUSG00000116056	Gm4544	0.101326	0.79756	0.407288	0.523349	0.901769
ENSMUSG00000044014	Npy5r	-0.0599876	2.21392	0.406446	0.523779	0.902058
ENSMUSG00000067870	Rpl31-ps8	-0.0969006	0.906583	0.40651	0.523746	0.902058
ENSMUSG00000056537	Rlim	-0.0419945	5.79636	0.406153	0.523928	0.902219
ENSMUSG00000020607	Fam84a	-0.0399498	6.33058	0.405825	0.524096	0.902373
ENSMUSG00000082860	Gm13204	-0.186165	0.627865	0.405762	0.524128	0.902373
ENSMUSG00000086841	2410006H16Rik	-0.0694165	3.20808	0.405641	0.52419	0.902383
ENSMUSG00000009535	Rnmt	-0.0339586	6.02541	0.404786	0.524628	0.902946
ENSMUSG00000045083	Lingo2	0.0573787	4.90043	0.404852	0.524594	0.902946
ENSMUSG00000002871	Tpra1	-0.0545482	4.81133	0.403589	0.525241	0.903046
ENSMUSG00000028188	Spata1	-0.121489	0.68439	0.40376	0.525154	0.903046
ENSMUSG00000037257	Aagab	-0.0270848	5.82044	0.403882	0.525091	0.903046
ENSMUSG00000037902	Sirpa	0.0268238	9.01163	0.403782	0.525142	0.903046
ENSMUSG00000047648	Fbxo30	-0.0515219	3.25347	0.404525	0.524761	0.903046
ENSMUSG00000047804	Akap10	0.0422104	4.94606	0.40405	0.525005	0.903046
ENSMUSG00000050953	Gja1	0.0446054	7.85866	0.403678	0.525196	0.903046
ENSMUSG00000073412	Lst1	-0.129222	0.14035	0.404333	0.52486	0.903046
ENSMUSG00000074886	Grk6	-0.0286797	6.33192	0.404379	0.524837	0.903046
ENSMUSG00000083899	Gm12346	0.0661211	2.41239	0.403846	0.52511	0.903046
ENSMUSG00000038564	Ift172	-0.0494775	6.26755	0.403148	0.525468	0.90334
ENSMUSG00000031903	Pla2g15	-0.0382464	4.63998	0.402386	0.525859	0.903544
ENSMUSG00000038010	Ccdc138	0.0692729	1.99876	0.402339	0.525884	0.903544
ENSMUSG00000038957	Edc3	-0.0318692	4.75793	0.402459	0.525822	0.903544
ENSMUSG00000041710	Trpc5	0.0843342	3.28057	0.402467	0.525818	0.903544
ENSMUSG00000055745	Rtl6	-0.0406311	6.39762	0.402643	0.525727	0.903544
ENSMUSG00000104399	Gm37963	-0.198089	2.19099	0.402269	0.52592	0.903544
ENSMUSG00000001280	Sp1	0.0438009	4.90464	0.401009	0.526569	0.903639
ENSMUSG00000013495	Tmem175	0.0404735	5.0491	0.401075	0.526535	0.903639
ENSMUSG00000020570	Sypl	-0.0357167	5.36054	0.400389	0.526889	0.903639
ENSMUSG00000021087	Rtn1	0.0331331	9.90495	0.400653	0.526752	0.903639
ENSMUSG00000022003	Slc25a30	-0.0482402	3.294	0.401889	0.526115	0.903639
ENSMUSG00000027384	Ndufaf5	0.0389953	4.44289	0.399479	0.527359	0.903639
ENSMUSG00000027447	Cst3	0.0412061	9.23025	0.4012	0.52647	0.903639
ENSMUSG00000030207	Fam234b	0.0277019	8.21277	0.401342	0.526397	0.903639
ENSMUSG00000032020	Ubash3b	0.0394107	5.17861	0.400655	0.526751	0.903639
ENSMUSG00000033952	Aspm	-0.147494	-0.1136	0.400088	0.527044	0.903639
ENSMUSG00000035944	Ttc38	-0.0463112	3.406	0.399813	0.527186	0.903639
ENSMUSG00000044477	Zfand3	0.0267584	6.49315	0.401163	0.526489	0.903639
ENSMUSG00000047123	Ticam1	-0.0493403	2.69268	0.399561	0.527316	0.903639
ENSMUSG00000047976	Kcna1	-0.0631825	6.3158	0.401302	0.526418	0.903639
ENSMUSG00000050592	Fam78a	-0.0592739	3.31708	0.401228	0.526456	0.903639
ENSMUSG00000052605	Isoc2b	0.0535885	2.50473	0.399866	0.527159	0.903639
ENSMUSG00000054083	Capn12	-0.0853386	0.816857	0.40062	0.526769	0.903639
ENSMUSG00000069808	Fam57a	-0.0547532	3.67997	0.400796	0.526678	0.903639
ENSMUSG00000074345	Tnfaip8l3	0.0742345	3.11045	0.400277	0.526946	0.903639
ENSMUSG00000079056	Kcnip3	0.0290664	7.2184	0.401764	0.52618	0.903639
ENSMUSG00000095789	Nupr1l	0.1374	-0.0603781	0.401638	0.526245	0.903639
ENSMUSG00000097445	Gm26631	-0.168983	-0.118607	0.39956	0.527316	0.903639
ENSMUSG00000110129	Gm45453	0.100165	0.392931	0.400056	0.52706	0.903639
ENSMUSG00000113121	Gm35161	0.0775041	2.60944	0.400422	0.526872	0.903639
ENSMUSG00000113528	Gm32699	-0.102381	0.741196	0.399469	0.527364	0.903639
ENSMUSG00000072980	Oip5	-0.119797	-0.410853	0.39934	0.52743	0.903658
ENSMUSG00000002032	Tmem25	-0.0419935	6.02704	0.397528	0.528369	0.9037
ENSMUSG00000005225	Plekha8	-0.0404765	4.16572	0.397626	0.528318	0.9037
ENSMUSG00000014355	Anapc1	-0.0325213	6.36394	0.398466	0.527883	0.9037
ENSMUSG00000014763	Fam120b	-0.0292165	5.75351	0.398523	0.527853	0.9037
ENSMUSG00000024068	Spast	-0.0277332	6.09023	0.397616	0.528323	0.9037
ENSMUSG00000024206	Rfx2	0.077233	1.62221	0.398485	0.527873	0.9037
ENSMUSG00000027177	Hipk3	-0.037293	7.03394	0.397984	0.528132	0.9037
ENSMUSG00000027550	Lrrcc1	-0.0616683	4.43275	0.397764	0.528247	0.9037
ENSMUSG00000030058	Copg1	-0.0275234	8.0789	0.399163	0.527522	0.9037
ENSMUSG00000038365	Fbxo25	0.0361084	5.7499	0.397471	0.528398	0.9037
ENSMUSG00000041841	Rpl37	-0.053847	6.39931	0.398827	0.527696	0.9037
ENSMUSG00000047992	Fam69c	0.0615021	2.75648	0.397442	0.528413	0.9037
ENSMUSG00000049583	Grm5	-0.0530681	7.50577	0.397258	0.528509	0.9037
ENSMUSG00000062101	Zfp119b	-0.0998062	1.33173	0.398472	0.52788	0.9037
ENSMUSG00000064225	Paqr9	-0.047692	6.44034	0.397211	0.528533	0.9037
ENSMUSG00000068391	Chrac1	0.0498163	3.25173	0.398381	0.527927	0.9037
ENSMUSG00000074899	Sptbn5	-0.0790064	1.92926	0.398436	0.527898	0.9037
ENSMUSG00000081094	Rpl19-ps11	0.112681	0.907703	0.397041	0.528621	0.9037
ENSMUSG00000104348	Gm37691	-0.138068	0.295704	0.397112	0.528585	0.9037
ENSMUSG00000108616	Gm35040	0.0404599	5.9588	0.397072	0.528605	0.9037
ENSMUSG00000108943	Gm44559	-0.283106	-0.265684	0.398247	0.527996	0.9037
ENSMUSG00000002233	Rhoc	0.0532624	3.78136	0.396542	0.52888	0.903748
ENSMUSG00000021994	Wnt5a	-0.0538604	3.51494	0.396453	0.528927	0.903748
ENSMUSG00000026640	Plxna2	-0.0404388	7.3894	0.396747	0.528774	0.903748
ENSMUSG00000034575	Tent4a	-0.0282772	5.7238	0.396528	0.528888	0.903748
ENSMUSG00000046873	Mbtps2	-0.0385346	5.00653	0.396502	0.528901	0.903748
ENSMUSG00000065037	Rn7sk	-0.13677	2.19652	0.396007	0.529159	0.903954
ENSMUSG00000097412	1810014B01Rik	0.0672941	1.84699	0.396039	0.529142	0.903954
ENSMUSG00000009647	Mcu	-0.0324858	4.85202	0.395162	0.529598	0.90442
ENSMUSG00000039835	Nhsl1	-0.0408275	5.01109	0.395191	0.529583	0.90442
ENSMUSG00000097248	Gm2694	-0.0843076	1.26886	0.39529	0.529532	0.90442
ENSMUSG00000035569	Ankrd11	-0.0276773	8.05936	0.394999	0.529683	0.90447
ENSMUSG00000026211	Obsl1	-0.0643439	5.29024	0.394683	0.529848	0.90456
ENSMUSG00000031586	Rbpms	-0.0959036	1.74148	0.394588	0.529898	0.90456
ENSMUSG00000038812	Trmt112	0.0462585	4.27243	0.394365	0.530014	0.90456
ENSMUSG00000079037	Prnp	0.0296932	9.40269	0.394572	0.529906	0.90456
ENSMUSG00000106980	Gm43690	-0.124637	-0.319877	0.39441	0.52999	0.90456
ENSMUSG00000017119	Nbr1	0.0260468	7.47389	0.394179	0.530111	0.90463
ENSMUSG00000007458	M6pr	0.0250845	6.41604	0.393715	0.530353	0.904779
ENSMUSG00000021123	Rdh12	-0.125423	0.444938	0.393587	0.53042	0.904779
ENSMUSG00000052981	Ube2ql1	0.0334339	7.8656	0.393796	0.530311	0.904779
ENSMUSG00000054752	Fsd1l	-0.0419531	5.16823	0.393662	0.530381	0.904779
ENSMUSG00000032571	Pik3r4	-0.0359809	5.57756	0.393436	0.530499	0.904818
ENSMUSG00000012848	Rps5	0.0427836	6.84503	0.3931	0.530674	0.904889
ENSMUSG00000027651	Rprd1b	-0.0354385	4.90649	0.391976	0.531262	0.904889
ENSMUSG00000030327	Necap1	0.0335641	7.41867	0.392741	0.530862	0.904889
ENSMUSG00000035673	Sbno2	-0.079087	4.79451	0.393219	0.530612	0.904889
ENSMUSG00000040138	Ndp	0.0499266	3.10796	0.392774	0.530845	0.904889
ENSMUSG00000040616	Tmem51	0.0651842	2.20136	0.392646	0.530912	0.904889
ENSMUSG00000045106	Ccdc73	-0.0904095	3.01758	0.392066	0.531215	0.904889
ENSMUSG00000049892	Rasd1	-0.116494	2.40885	0.39203	0.531234	0.904889
ENSMUSG00000052291	5330438D12Rik	-0.0724857	2.20921	0.392762	0.530851	0.904889
ENSMUSG00000086013	Gm15706	0.0669494	2.63647	0.392505	0.530985	0.904889
ENSMUSG00000090691	Gm3667	0.102674	0.768535	0.39203	0.531234	0.904889
ENSMUSG00000095123	Gm21781	-0.19317	3.54809	0.391974	0.531263	0.904889
ENSMUSG00000097559	D430018E03Rik	-0.235505	-0.586219	0.392231	0.531129	0.904889
ENSMUSG00000002319	Ipo4	-0.0507817	5.121	0.390032	0.532283	0.904898
ENSMUSG00000013622	Atraid	-0.0419731	5.25219	0.39106	0.531743	0.904898
ENSMUSG00000020402	Vdac1	0.0335302	8.58827	0.391038	0.531754	0.904898
ENSMUSG00000025332	Kdm5c	-0.0309799	6.23891	0.389874	0.532366	0.904898
ENSMUSG00000025371	Chmp6	-0.0387203	4.77359	0.390429	0.532074	0.904898
ENSMUSG00000026147	Col9a1	-0.169822	-0.463287	0.389525	0.532549	0.904898
ENSMUSG00000026480	Ncf2	0.0789901	1.85962	0.391251	0.531643	0.904898
ENSMUSG00000032469	Dbr1	0.0426506	3.52369	0.388893	0.532882	0.904898
ENSMUSG00000037221	Mospd3	0.0519256	4.01794	0.3891	0.532773	0.904898
ENSMUSG00000037805	Rpl10a	0.0398389	6.70672	0.389138	0.532753	0.904898
ENSMUSG00000038398	Upf3a	-0.037133	5.28004	0.388894	0.532882	0.904898
ENSMUSG00000041323	Ak7	-0.111538	0.638017	0.389913	0.532345	0.904898
ENSMUSG00000042828	Trim72	-0.145285	0.078174	0.389165	0.532739	0.904898
ENSMUSG00000042831	Alkbh6	0.0432492	4.66317	0.390602	0.531983	0.904898
ENSMUSG00000048040	Arxes2	-0.0383471	4.8925	0.390826	0.531865	0.904898
ENSMUSG00000055172	C1ra	0.0815087	1.7902	0.390477	0.532049	0.904898
ENSMUSG00000058173	Smco4	0.100469	0.550394	0.391034	0.531756	0.904898
ENSMUSG00000060176	Kif27	0.0784581	1.93309	0.389729	0.532442	0.904898
ENSMUSG00000061313	Ddhd2	-0.0305778	6.16028	0.390395	0.532092	0.904898
ENSMUSG00000066705	Fxyd6	0.0475141	6.68517	0.389056	0.532796	0.904898
ENSMUSG00000068696	Gpr88	-0.117484	6.63364	0.391614	0.531452	0.904898
ENSMUSG00000070047	Fat1	-0.0593855	5.57773	0.389158	0.532742	0.904898
ENSMUSG00000073125	Xlr3b	-0.312334	0.906027	0.390432	0.532072	0.904898
ENSMUSG00000075040	Zfp408	-0.0546575	3.68426	0.390585	0.531992	0.904898
ENSMUSG00000082922	Gm6939	-0.219463	0.177192	0.389393	0.532619	0.904898
ENSMUSG00000085218	BB218582	0.106356	0.12903	0.38894	0.532857	0.904898
ENSMUSG00000097195	Snhg5	0.0774499	2.49639	0.389878	0.532364	0.904898
ENSMUSG00000105710	Gm43859	-0.194938	-0.0352089	0.389213	0.532714	0.904898
ENSMUSG00000109724	Gm18194	-0.142066	-0.109772	0.389184	0.532729	0.904898
ENSMUSG00000003680	Taf6l	-0.0400804	3.98301	0.38845	0.533115	0.904962
ENSMUSG00000020100	Slc29a3	0.0409124	4.15075	0.388498	0.53309	0.904962
ENSMUSG00000026341	Actr3	0.0304982	7.64194	0.388399	0.533142	0.904962
ENSMUSG00000029596	Sdsl	0.092968	1.49348	0.388603	0.533035	0.904962
ENSMUSG00000027800	Tm4sf1	-0.0627141	3.46127	0.387993	0.533356	0.905043
ENSMUSG00000032609	Klhdc8b	-0.0492326	4.91534	0.388074	0.533313	0.905043
ENSMUSG00000040570	Rundc3b	0.0380094	5.40805	0.3882	0.533247	0.905043
ENSMUSG00000028212	Ccne2	0.0579822	2.6789	0.387786	0.533465	0.905133
ENSMUSG00000003476	Crhr2	0.123063	0.384923	0.387303	0.53372	0.905183
ENSMUSG00000020393	Kremen1	-0.0395125	4.73618	0.386533	0.534127	0.905183
ENSMUSG00000020777	Acox1	-0.0249113	7.71191	0.386105	0.534354	0.905183
ENSMUSG00000028032	Papss1	0.0273886	6.29309	0.386829	0.533971	0.905183
ENSMUSG00000028102	Pex11b	0.0374777	4.28914	0.387049	0.533854	0.905183
ENSMUSG00000028556	Dock7	-0.0432919	5.62228	0.387449	0.533643	0.905183
ENSMUSG00000030064	Frmd4b	-0.0599578	4.30921	0.386264	0.53427	0.905183
ENSMUSG00000031787	Katnb1	0.027113	5.59477	0.386648	0.534067	0.905183
ENSMUSG00000032387	Rbpms2	0.0859987	1.34522	0.385828	0.534501	0.905183
ENSMUSG00000045382	Cxcr4	0.104626	0.455622	0.387004	0.533879	0.905183
ENSMUSG00000046561	Arsj	0.112114	0.901784	0.386335	0.534232	0.905183
ENSMUSG00000048562	Sp8	-0.128756	1.60694	0.385775	0.534529	0.905183
ENSMUSG00000050989	Selenon	-0.0474088	5.04074	0.385958	0.534432	0.905183
ENSMUSG00000052423	B4galt3	-0.034378	4.88423	0.385731	0.534552	0.905183
ENSMUSG00000063235	Ptpmt1	0.0503648	3.6236	0.387041	0.533859	0.905183
ENSMUSG00000073639	Rab18	0.0299589	6.99369	0.386264	0.53427	0.905183
ENSMUSG00000073940	Hbb-bt	-0.114932	2.76222	0.385846	0.534491	0.905183
ENSMUSG00000074629	4930518I15Rik	-0.188645	-0.129227	0.386834	0.533968	0.905183
ENSMUSG00000112266	Gm48843	-0.128785	-0.543333	0.387562	0.533584	0.905183
ENSMUSG00000062981	Mrpl42	0.0402271	4.609	0.385498	0.534675	0.905297
ENSMUSG00000066152	Slc31a2	-0.0600196	2.91507	0.385385	0.534735	0.905305
ENSMUSG00000021548	Ccnh	0.0325068	5.36612	0.38514	0.534865	0.905431
ENSMUSG00000001604	Tcea3	-0.159514	-0.656763	0.383926	0.53551	0.905485
ENSMUSG00000003970	Rpl8	0.0373947	7.74755	0.384089	0.535423	0.905485
ENSMUSG00000009621	Vav2	-0.0394034	4.06587	0.383951	0.535496	0.905485
ENSMUSG00000017288	Vps53	-0.0341998	6.02715	0.38478	0.535056	0.905485
ENSMUSG00000020737	Jpt1	0.032187	6.34222	0.38399	0.535476	0.905485
ENSMUSG00000032551	1110059G10Rik	0.0488293	3.51625	0.384593	0.535155	0.905485
ENSMUSG00000032826	Ank2	-0.0368318	9.53845	0.38407	0.535433	0.905485
ENSMUSG00000058571	Gpc6	0.0547873	3.38916	0.384315	0.535303	0.905485
ENSMUSG00000079076	Gm3086	-0.133298	-0.341244	0.384665	0.535117	0.905485
ENSMUSG00000097756	A730056A06Rik	-0.0693827	1.59501	0.384033	0.535453	0.905485
ENSMUSG00000099764	Rps10-ps2	-0.126544	-0.124421	0.383982	0.53548	0.905485
ENSMUSG00000036095	Dgkb	0.0605504	7.21967	0.383622	0.535671	0.905664
ENSMUSG00000000876	Pxmp4	0.0352206	4.25898	0.383193	0.535899	0.905955
ENSMUSG00000021302	Ggps1	-0.0308058	5.75537	0.383075	0.535962	0.905968
ENSMUSG00000102018	K230010J24Rik	-0.108669	1.07746	0.382968	0.536019	0.905969
ENSMUSG00000000902	Smarcb1	0.0308215	5.98367	0.381887	0.536595	0.906011
ENSMUSG00000022807	Osbpl11	-0.0361735	4.59101	0.382505	0.536266	0.906011
ENSMUSG00000027806	Tsc22d2	-0.0316541	5.58692	0.381902	0.536587	0.906011
ENSMUSG00000030589	Rasgrp4	-0.154129	0.389157	0.381907	0.536584	0.906011
ENSMUSG00000031709	Tbc1d9	0.0320766	7.26718	0.382059	0.536504	0.906011
ENSMUSG00000037119	Fam91a1	-0.035373	6.37524	0.381888	0.536595	0.906011
ENSMUSG00000039607	Rbms3	0.0446293	3.97096	0.382378	0.536333	0.906011
ENSMUSG00000064356	mt-Atp8	0.107852	0.631859	0.381668	0.536712	0.906011
ENSMUSG00000079304	Tex52	-0.140898	0.229935	0.382011	0.536529	0.906011
ENSMUSG00000091510	Mtag2	-0.11533	0.131116	0.381704	0.536693	0.906011
ENSMUSG00000097684	Gm26645	-0.137947	0.187187	0.381746	0.53667	0.906011
ENSMUSG00000104310	Gm4081	0.120217	0.104935	0.382572	0.53623	0.906011
ENSMUSG00000034274	Thoc5	-0.0315177	4.92214	0.381161	0.536982	0.906374
ENSMUSG00000028807	Zbtb8a	0.0555945	2.39308	0.380842	0.537153	0.906384
ENSMUSG00000036931	Nfkbid	-0.119923	2.04287	0.380919	0.537112	0.906384
ENSMUSG00000105272	Gm43071	-0.158291	0.288811	0.380836	0.537156	0.906384
ENSMUSG00000105265	Sox2ot	-0.0719087	4.50267	0.380679	0.53724	0.906432
ENSMUSG00000107881	Gm44250	-0.0810463	1.44038	0.380195	0.537499	0.906775
ENSMUSG00000071528	Usmg5	0.0493273	5.6805	0.380087	0.537557	0.906779
ENSMUSG00000004266	Ptpn6	-0.0780175	1.85748	0.378699	0.5383	0.907237
ENSMUSG00000028999	Rint1	-0.0351683	4.04287	0.379091	0.53809	0.907237
ENSMUSG00000029769	Ccdc136	-0.0289176	6.4247	0.378727	0.538285	0.907237
ENSMUSG00000032807	Alox12b	-0.0669269	2.80205	0.379031	0.538122	0.907237
ENSMUSG00000037217	Syn1	0.0368063	9.61801	0.378643	0.53833	0.907237
ENSMUSG00000042500	Ago4	-0.0571723	4.07751	0.378804	0.538244	0.907237
ENSMUSG00000046675	Tmem251	0.0486508	3.2349	0.379002	0.538138	0.907237
ENSMUSG00000053774	Ubxn7	-0.0321679	5.58246	0.378742	0.538277	0.907237
ENSMUSG00000115936	4833415N18Rik	0.127647	0.436636	0.379466	0.537889	0.907237
ENSMUSG00000034254	Agpat1	0.0261749	7.16177	0.378138	0.538601	0.907506
ENSMUSG00000053626	Tll1	0.095046	0.925193	0.378233	0.538551	0.907506
ENSMUSG00000000555	Itga5	-0.0928801	2.28617	0.376823	0.539308	0.907583
ENSMUSG00000006784	Ttc25	0.0879806	1.19382	0.376949	0.53924	0.907583
ENSMUSG00000022696	Sidt1	-0.0328621	6.00025	0.376807	0.539317	0.907583
ENSMUSG00000024073	Birc6	-0.0585028	6.97091	0.37705	0.539186	0.907583
ENSMUSG00000026649	Cfap126	-0.1184	0.138915	0.377501	0.538944	0.907583
ENSMUSG00000027429	Sec23b	-0.0262694	5.34614	0.37752	0.538933	0.907583
ENSMUSG00000028568	Btf3l4	0.0281713	5.80338	0.376967	0.539231	0.907583
ENSMUSG00000035674	Ndufa3	0.0524672	5.19246	0.376949	0.539241	0.907583
ENSMUSG00000038014	Fam120a	-0.0239161	7.4687	0.377715	0.538829	0.907583
ENSMUSG00000070284	Gmppb	-0.0476904	3.24103	0.377289	0.539058	0.907583
ENSMUSG00000106106	CT010467.1	-0.081756	9.60922	0.377752	0.538809	0.907583
ENSMUSG00000110159	Gm45501	-0.227989	0.314832	0.377514	0.538937	0.907583
ENSMUSG00000028064	Sema4a	-0.0522128	6.1863	0.376645	0.539404	0.907621
ENSMUSG00000031147	Magix	-0.142905	-0.511112	0.376375	0.53955	0.907621
ENSMUSG00000062590	Armc9	-0.0384226	4.84205	0.37645	0.539509	0.907621
ENSMUSG00000110830	Gm46218	-0.262923	-0.737411	0.376351	0.539562	0.907621
ENSMUSG00000025899	Alkbh8	-0.0388069	5.51061	0.375767	0.539877	0.907643
ENSMUSG00000029061	Mmp23	-0.136954	0.357428	0.375705	0.539911	0.907643
ENSMUSG00000034330	Plcg2	0.0661942	2.38543	0.376051	0.539724	0.907643
ENSMUSG00000038451	Spsb2	0.0709755	1.55295	0.375734	0.539895	0.907643
ENSMUSG00000044348	Slc25a53	0.0344491	4.10381	0.375778	0.539872	0.907643
ENSMUSG00000063887	Nlgn1	0.049414	6.20187	0.375774	0.539873	0.907643
ENSMUSG00000030059	Tmf1	-0.0324868	5.42931	0.37513	0.540221	0.908071
ENSMUSG00000020566	Atp6v1c2	-0.110066	0.301732	0.374997	0.540293	0.908099
ENSMUSG00000024758	Rtn3	0.0319595	10.1003	0.374574	0.540521	0.908148
ENSMUSG00000031714	Gab1	-0.0470278	4.95864	0.374692	0.540458	0.908148
ENSMUSG00000074006	Omp	0.235121	-1.23076	0.374529	0.540546	0.908148
ENSMUSG00000078773	Rad54b	-0.138964	0.299098	0.374806	0.540396	0.908148
ENSMUSG00000030714	Sgf29	-0.0481608	3.14944	0.374156	0.540748	0.9083
ENSMUSG00000084974	Gm15567	-0.184866	0.169282	0.374206	0.54072	0.9083
ENSMUSG00000007034	Slc44a4	-0.154859	-0.584344	0.372956	0.541397	0.908357
ENSMUSG00000015127	Unkl	-0.027668	4.72294	0.373718	0.540985	0.908357
ENSMUSG00000021577	Sdha	0.0297675	8.43045	0.372331	0.541736	0.908357
ENSMUSG00000021822	Plau	0.0744984	2.15699	0.373703	0.540993	0.908357
ENSMUSG00000024793	Tnfrsf25	-0.190861	3.29775	0.373647	0.541023	0.908357
ENSMUSG00000025572	Tmc6	-0.0826472	2.20187	0.372361	0.54172	0.908357
ENSMUSG00000025588	Nat1	0.112526	0.430562	0.373978	0.540844	0.908357
ENSMUSG00000028289	Epha7	-0.0611087	5.87404	0.372882	0.541438	0.908357
ENSMUSG00000030350	Prmt8	0.032767	6.6081	0.372519	0.541634	0.908357
ENSMUSG00000032840	2410131K14Rik	0.0374866	5.14387	0.373138	0.541299	0.908357
ENSMUSG00000034928	Rnf44	-0.0214454	7.73256	0.373374	0.541171	0.908357
ENSMUSG00000035614	Togaram1	-0.0441942	5.9839	0.373068	0.541337	0.908357
ENSMUSG00000040022	Rab11fip2	0.0413479	6.25809	0.373208	0.541261	0.908357
ENSMUSG00000043067	Dpy19l1	-0.0313274	7.21033	0.372299	0.541754	0.908357
ENSMUSG00000046219	C230012O17Rik	0.102328	0.264923	0.372242	0.541785	0.908357
ENSMUSG00000047261	Gap43	0.0367943	7.43466	0.372176	0.54182	0.908357
ENSMUSG00000071291	Zfp58	-0.0722174	1.42878	0.372509	0.54164	0.908357
ENSMUSG00000078681	Tm2d3	0.0344242	4.55177	0.372135	0.541843	0.908357
ENSMUSG00000086290	Snhg12	-0.0621919	3.44449	0.372274	0.541767	0.908357
ENSMUSG00000000148	Brat1	0.0508089	4.66983	0.37092	0.542503	0.90842
ENSMUSG00000009406	Elk1	0.0277224	6.03863	0.371121	0.542394	0.90842
ENSMUSG00000023064	Sncg	0.121599	0.402918	0.37144	0.54222	0.90842
ENSMUSG00000026737	Pip4k2a	-0.0282369	6.69554	0.371821	0.542013	0.90842
ENSMUSG00000037972	Snn	0.0369479	7.88125	0.371497	0.542189	0.90842
ENSMUSG00000038608	Dock10	-0.055857	5.22483	0.371723	0.542067	0.90842
ENSMUSG00000044550	Tceal3	-0.046349	6.28774	0.370944	0.54249	0.90842
ENSMUSG00000044807	Zfp354c	-0.0345099	5.71775	0.371898	0.541971	0.90842
ENSMUSG00000052825	Gm9892	0.142219	-0.282374	0.371382	0.542252	0.90842
ENSMUSG00000056692	D17Wsu92e	0.0290566	8.59028	0.371338	0.542276	0.90842
ENSMUSG00000071341	Egr4	0.109162	6.78061	0.370834	0.54255	0.90842
ENSMUSG00000074863	Platr25	-0.0630949	2.84782	0.370958	0.542482	0.90842
ENSMUSG00000037771	Slc32a1	0.0409796	6.33754	0.370504	0.54273	0.908627
ENSMUSG00000042446	Zmym4	-0.0313536	5.87676	0.370396	0.542788	0.908631
ENSMUSG00000019978	Epb41l2	0.0307246	6.99163	0.369742	0.543145	0.908667
ENSMUSG00000038180	Spag4	0.0865436	2.02596	0.369945	0.543034	0.908667
ENSMUSG00000040034	Nup43	0.0728105	1.43678	0.370058	0.542972	0.908667
ENSMUSG00000040818	Dennd6a	0.0291825	4.98545	0.370001	0.543004	0.908667
ENSMUSG00000042558	Adprhl2	0.0327878	4.57974	0.37009	0.542955	0.908667
ENSMUSG00000063382	Bcl9l	-0.0329115	6.05594	0.369754	0.543138	0.908667
ENSMUSG00000022668	Gtpbp8	0.0330501	4.59841	0.369615	0.543214	0.908689
ENSMUSG00000028654	Mycl	0.0476806	3.91157	0.369392	0.543336	0.908707
ENSMUSG00000115518	Gm10791	-0.150943	0.808148	0.369492	0.543281	0.908707
ENSMUSG00000019189	Rnf145	-0.0391634	6.79104	0.369226	0.543427	0.908765
ENSMUSG00000086359	9630013K17Rik	-0.23666	-0.676497	0.368677	0.543726	0.909173
ENSMUSG00000019732	Calr3	0.0912794	0.503591	0.368219	0.543976	0.909235
ENSMUSG00000021477	Ctsl	0.0313821	6.13508	0.368192	0.543991	0.909235
ENSMUSG00000028322	Exosc3	0.0425089	2.98795	0.368322	0.543921	0.909235
ENSMUSG00000045912	C2cd4c	0.0488538	4.88659	0.368097	0.544043	0.909235
ENSMUSG00000103046	Gm37309	-0.177969	0.888411	0.368217	0.543978	0.909235
ENSMUSG00000001120	Pcbp3	0.0419983	5.75731	0.364205	0.54618	0.909239
ENSMUSG00000006998	Psmd2	0.0295818	7.6682	0.363079	0.546801	0.909239
ENSMUSG00000007039	Ddah2	-0.0522819	3.26909	0.36297	0.546862	0.909239
ENSMUSG00000009927	Rps25	0.0438153	6.94388	0.363881	0.546359	0.909239
ENSMUSG00000015312	Gadd45b	0.102239	4.42797	0.365387	0.54553	0.909239
ENSMUSG00000020024	Cep83	0.0299635	5.41065	0.364859	0.54582	0.909239
ENSMUSG00000020167	Tcf3	-0.0521986	5.04252	0.366812	0.544747	0.909239
ENSMUSG00000020459	Mtif2	0.0328738	4.67713	0.366649	0.544836	0.909239
ENSMUSG00000024301	Kifc5b	-0.0791122	1.67634	0.363041	0.546822	0.909239
ENSMUSG00000024614	Tmx3	0.0321032	6.26802	0.362975	0.546858	0.909239
ENSMUSG00000025134	Alyref	0.0335434	4.55181	0.367255	0.544504	0.909239
ENSMUSG00000025264	Tsr2	-0.027915	5.92226	0.36505	0.545715	0.909239
ENSMUSG00000025935	Tram1	-0.0303607	4.86397	0.36444	0.546051	0.909239
ENSMUSG00000026037	Orc2	0.0356424	4.52141	0.366003	0.545191	0.909239
ENSMUSG00000026495	Efcab2	0.0394362	4.02613	0.363263	0.546699	0.909239
ENSMUSG00000027012	Dync1i2	-0.0362079	7.07829	0.36768	0.544272	0.909239
ENSMUSG00000027220	Syt13	0.0292082	8.34505	0.365571	0.545429	0.909239
ENSMUSG00000028385	Snx30	-0.0378015	5.81182	0.363537	0.546548	0.909239
ENSMUSG00000029804	Herc3	0.0381718	7.85259	0.364316	0.546119	0.909239
ENSMUSG00000030413	Pglyrp1	-0.100905	2.22021	0.3638	0.546403	0.909239
ENSMUSG00000032135	Mcam	-0.0703761	4.39109	0.364328	0.546112	0.909239
ENSMUSG00000032497	Lrrfip2	-0.0302087	5.29888	0.364619	0.545952	0.909239
ENSMUSG00000033355	Rtp4	-0.0876522	1.22892	0.36453	0.546001	0.909239
ENSMUSG00000035208	Slfn8	0.0981094	0.317832	0.366524	0.544905	0.909239
ENSMUSG00000036390	Gadd45a	0.0877571	2.39439	0.363977	0.546306	0.909239
ENSMUSG00000037003	Tns2	-0.0746547	4.62507	0.364185	0.546191	0.909239
ENSMUSG00000040254	Sema3d	0.0621054	3.05354	0.367001	0.544643	0.909239
ENSMUSG00000041685	Fcho2	-0.0514545	5.58336	0.363441	0.546601	0.909239
ENSMUSG00000042066	Tmcc2	0.0361939	7.96669	0.362907	0.546896	0.909239
ENSMUSG00000042641	Rgsl1	0.106018	2.18437	0.367769	0.544223	0.909239
ENSMUSG00000043398	Gpr135	0.0366378	4.36807	0.365575	0.545426	0.909239
ENSMUSG00000046997	Spsb4	0.0690973	1.81738	0.365525	0.545453	0.909239
ENSMUSG00000048170	Mcmbp	0.0290172	4.80338	0.365039	0.545721	0.909239
ENSMUSG00000048572	Tmem252	-0.111928	0.921118	0.36495	0.54577	0.909239
ENSMUSG00000051627	Hist1h1e	-0.0978354	0.245867	0.366107	0.545134	0.909239
ENSMUSG00000054723	Vmac	-0.0570337	3.47345	0.364369	0.54609	0.909239
ENSMUSG00000055980	Irs1	-0.0523657	3.66868	0.365613	0.545405	0.909239
ENSMUSG00000057561	Eif1a	0.0377873	5.25363	0.363383	0.546633	0.909239
ENSMUSG00000058325	Dock1	0.0350956	5.2636	0.363457	0.546593	0.909239
ENSMUSG00000060657	Marf1	-0.0323134	7.39455	0.365525	0.545454	0.909239
ENSMUSG00000062151	Unc13c	0.0656039	5.24398	0.364657	0.545931	0.909239
ENSMUSG00000069678	Pcgf1	0.0619585	3.26478	0.363896	0.54635	0.909239
ENSMUSG00000071112	Spx	-0.16219	0.763285	0.36495	0.54577	0.909239
ENSMUSG00000073079	Srp54a	-0.0810068	2.0216	0.365665	0.545377	0.909239
ENSMUSG00000078974	Sec61g	0.0547437	3.97451	0.367592	0.54432	0.909239
ENSMUSG00000087412	Gm15501	0.130944	-0.18445	0.366734	0.54479	0.909239
ENSMUSG00000089417	Gm22009	-0.218423	0.55209	0.365532	0.54545	0.909239
ENSMUSG00000096257	Ccer2	0.120603	0.550799	0.365034	0.545724	0.909239
ENSMUSG00000097877	Gm26703	-0.0620965	2.66381	0.363864	0.546368	0.909239
ENSMUSG00000108456	4732496C06Rik	-0.126865	1.16105	0.363041	0.546822	0.909239
ENSMUSG00000110441	Gm45790	-0.107829	-0.106464	0.363994	0.546296	0.909239
ENSMUSG00000003070	Efna2	0.0503971	3.15781	0.359469	0.548802	0.909436
ENSMUSG00000003348	Mob3a	0.0707225	1.72086	0.361836	0.547488	0.909436
ENSMUSG00000007029	Vars	-0.0399429	5.81456	0.359465	0.548804	0.909436
ENSMUSG00000017210	Med24	-0.0335312	7.14818	0.360847	0.548036	0.909436
ENSMUSG00000021453	Gadd45g	0.108166	4.29299	0.360944	0.547983	0.909436
ENSMUSG00000021816	Ppp3cb	0.0327496	8.40041	0.360073	0.548465	0.909436
ENSMUSG00000025889	Snca	0.038165	7.49883	0.360887	0.548014	0.909436
ENSMUSG00000025938	Slco5a1	-0.117546	1.16234	0.360668	0.548135	0.909436
ENSMUSG00000025949	Pikfyve	-0.0349196	5.79079	0.361018	0.547941	0.909436
ENSMUSG00000026193	Fn1	0.0664175	6.04371	0.360692	0.548122	0.909436
ENSMUSG00000027434	Nkx2-2	0.0604524	2.24079	0.360964	0.547972	0.909436
ENSMUSG00000027966	Col11a1	-0.163722	3.94785	0.362005	0.547395	0.909436
ENSMUSG00000029868	Trpv6	-0.0611807	3.43935	0.362107	0.547338	0.909436
ENSMUSG00000030407	Qpctl	-0.0333539	4.24869	0.361005	0.547949	0.909436
ENSMUSG00000030555	Ttc23	-0.0598324	2.05077	0.36102	0.54794	0.909436
ENSMUSG00000031511	Arhgef7	-0.0256987	7.25789	0.359643	0.548704	0.909436
ENSMUSG00000037995	Igsf9	-0.0877129	3.02415	0.361586	0.547627	0.909436
ENSMUSG00000040007	Bahd1	0.0317035	5.9568	0.360006	0.548503	0.909436
ENSMUSG00000040488	Ltbp4	-0.0807904	6.60366	0.359551	0.548756	0.909436
ENSMUSG00000040667	Nup88	-0.0322659	5.60817	0.360256	0.548364	0.909436
ENSMUSG00000041491	Cep78	-0.0531346	3.35845	0.361272	0.547801	0.909436
ENSMUSG00000042485	Mustn1	0.0902456	0.403297	0.362393	0.54718	0.909436
ENSMUSG00000051235	Gen1	-0.0852841	0.657734	0.361117	0.547887	0.909436
ENSMUSG00000053093	Myh7	0.0645013	2.80422	0.361931	0.547436	0.909436
ENSMUSG00000054850	Smim10l2a	-0.0413087	4.46369	0.35979	0.548623	0.909436
ENSMUSG00000056770	Setd3	0.0227944	7.4145	0.361059	0.547919	0.909436
ENSMUSG00000062352	Itgb1bp1	0.0419438	3.66628	0.360355	0.548309	0.909436
ENSMUSG00000073616	Cops9	0.0495296	5.04318	0.359938	0.548541	0.909436
ENSMUSG00000081378	Rps13-ps4	-0.172897	-0.250255	0.360857	0.548031	0.909436
ENSMUSG00000103436	Gm36995	-0.218011	-0.863449	0.360929	0.547991	0.909436
ENSMUSG00000111000	Gm47108	0.106414	0.190198	0.360018	0.548496	0.909436
ENSMUSG00000112278	Gm30025	-0.0770853	1.41337	0.359527	0.548769	0.909436
ENSMUSG00000022622	Acr	-0.121399	0.470923	0.359309	0.54889	0.909453
ENSMUSG00000062515	Fabp4	0.652784	-0.389281	0.359145	0.548982	0.909453
ENSMUSG00000070565	Rasal2	-0.0362834	6.91084	0.359158	0.548974	0.909453
ENSMUSG00000052727	Map1b	-0.0511314	9.76237	0.358976	0.549075	0.909516
ENSMUSG00000001569	Nom1	0.0325763	5.02199	0.358444	0.549372	0.909545
ENSMUSG00000008496	Pou2f2	-0.0702127	4.21759	0.358656	0.549254	0.909545
ENSMUSG00000027374	Mrps5	-0.0267459	5.43433	0.358242	0.549484	0.909545
ENSMUSG00000028345	Tex10	-0.0382604	4.00832	0.35829	0.549457	0.909545
ENSMUSG00000033705	Stard9	-0.123333	4.43467	0.358325	0.549438	0.909545
ENSMUSG00000047216	Cdh19	-0.0642013	3.49556	0.358726	0.549215	0.909545
ENSMUSG00000108825	Gm45838	-0.255924	-0.853209	0.358289	0.549458	0.909545
ENSMUSG00000031227	Magee1	0.0351499	7.43015	0.357569	0.54986	0.909981
ENSMUSG00000044320	1700001O22Rik	0.0549402	2.94108	0.357636	0.549822	0.909981
ENSMUSG00000014767	Tbp	-0.0461986	4.55239	0.357365	0.549973	0.910077
ENSMUSG00000022378	Fam49b	-0.0306427	7.35439	0.35724	0.550043	0.910099
ENSMUSG00000052926	Rnaseh2a	0.0329578	4.20222	0.357114	0.550114	0.910124
ENSMUSG00000009687	Fxyd5	-0.113577	4.06231	0.35628	0.55058	0.910154
ENSMUSG00000027551	Zfp64	-0.0352165	4.04159	0.356345	0.550543	0.910154
ENSMUSG00000028282	Casp8ap2	-0.0379231	3.86208	0.356526	0.550442	0.910154
ENSMUSG00000034919	Ttc22	0.099368	0.15727	0.356599	0.550401	0.910154
ENSMUSG00000035247	Hectd1	-0.0416711	7.08964	0.356339	0.550547	0.910154
ENSMUSG00000035561	Aldh1b1	0.060283	3.03504	0.35652	0.550446	0.910154
ENSMUSG00000036580	Spg20	-0.0300182	5.15857	0.356879	0.550245	0.910154
ENSMUSG00000089876	Tmem102	-0.109695	-0.190843	0.356526	0.550442	0.910154
ENSMUSG00000057572	Zbtb8os	-0.0519333	3.42335	0.356105	0.550678	0.910224
ENSMUSG00000036437	Npy1r	-0.0381511	5.11031	0.355908	0.550788	0.910314
ENSMUSG00000020827	Mink1	-0.0246912	8.59467	0.355755	0.550873	0.910362
ENSMUSG00000020849	Ywhae	0.0265465	9.27458	0.355131	0.551223	0.910847
ENSMUSG00000027677	Ttc14	-0.130845	6.98467	0.354909	0.551347	0.910868
ENSMUSG00000095193	Gm20939	-0.0761134	1.26037	0.354963	0.551317	0.910868
ENSMUSG00000021578	Ccdc127	0.0274047	6.07597	0.354541	0.551554	0.910958
ENSMUSG00000029270	Fam69a	-0.0408976	4.29631	0.354681	0.551475	0.910958
ENSMUSG00000095990	Zfp97	-0.087653	0.945322	0.354513	0.55157	0.910958
ENSMUSG00000025665	Rps6ka6	-0.0581415	2.08584	0.353998	0.551859	0.911279
ENSMUSG00000037519	Ppfia1	-0.0456574	5.49774	0.353967	0.551876	0.911279
ENSMUSG00000025876	Unc5a	-0.0264197	7.07981	0.353756	0.551995	0.911382
ENSMUSG00000006764	Tph2	0.111369	0.458481	0.351889	0.553046	0.911415
ENSMUSG00000017677	Wsb1	-0.115989	6.16257	0.353384	0.552204	0.911415
ENSMUSG00000027708	Dcun1d1	0.0392559	5.70908	0.352479	0.552713	0.911415
ENSMUSG00000031337	Mtm1	-0.074111	2.86808	0.351867	0.553058	0.911415
ENSMUSG00000032435	Dync1li1	0.0331869	6.62646	0.352241	0.552847	0.911415
ENSMUSG00000032508	Myd88	0.059245	2.3762	0.352062	0.552948	0.911415
ENSMUSG00000032547	Ryk	0.0320771	4.95249	0.352732	0.55257	0.911415
ENSMUSG00000032816	Igdcc4	0.0354212	6.3132	0.352593	0.552649	0.911415
ENSMUSG00000035235	Trim13	-0.0510784	2.80714	0.353388	0.552201	0.911415
ENSMUSG00000042298	Ttc19	-0.0266105	6.54322	0.35183	0.553079	0.911415
ENSMUSG00000048728	Zfp454	0.057887	2.06447	0.352867	0.552495	0.911415
ENSMUSG00000052135	Foxo6	0.061746	4.47326	0.351849	0.553068	0.911415
ENSMUSG00000054027	Nt5dc3	0.0360985	6.89218	0.352531	0.552684	0.911415
ENSMUSG00000059586	Nsmce2	-0.0366727	4.2229	0.353068	0.552381	0.911415
ENSMUSG00000060962	Dmkn	0.131072	0.241621	0.352299	0.552815	0.911415
ENSMUSG00000069495	Epc2	0.0342711	5.82387	0.35241	0.552752	0.911415
ENSMUSG00000078496	Zfp982	-0.123425	-0.180792	0.352272	0.55283	0.911415
ENSMUSG00000078875	Gm14419	0.131172	-0.396716	0.352004	0.552981	0.911415
ENSMUSG00000115624	Gm49204	-0.205425	1.23845	0.352013	0.552976	0.911415
ENSMUSG00000107726	Gm44037	-0.165705	0.318425	0.351583	0.553219	0.911553
ENSMUSG00000072647	Adam1a	-0.14996	1.89866	0.35146	0.553288	0.911574
ENSMUSG00000024007	Ppil1	-0.0418555	3.84203	0.35128	0.553389	0.911586
ENSMUSG00000097267	1700109K24Rik	-0.188107	1.20955	0.351249	0.553407	0.911586
ENSMUSG00000000318	Clec10a	0.146935	-0.289658	0.348851	0.554764	0.911592
ENSMUSG00000000958	Slc7a7	-0.072702	1.17702	0.347474	0.555546	0.911592
ENSMUSG00000001228	Uhrf1	-0.106572	0.586045	0.34709	0.555765	0.911592
ENSMUSG00000001229	Dpp9	-0.0310031	6.53397	0.347432	0.55557	0.911592
ENSMUSG00000002897	Il17ra	0.0440368	5.24905	0.347071	0.555776	0.911592
ENSMUSG00000004661	Arid3b	-0.0774101	3.263	0.346555	0.55607	0.911592
ENSMUSG00000005417	Mprip	-0.0253205	8.57519	0.346544	0.556076	0.911592
ENSMUSG00000008307	1700109H08Rik	-0.174953	1.57593	0.347122	0.555747	0.911592
ENSMUSG00000020541	Tom1l1	0.0388894	4.70017	0.349352	0.55448	0.911592
ENSMUSG00000022013	Dnajc15	0.0302545	5.92928	0.347659	0.555442	0.911592
ENSMUSG00000022814	Umps	-0.0333902	3.9021	0.34982	0.554215	0.911592
ENSMUSG00000023284	Zfp605	0.0453522	3.8365	0.346723	0.555974	0.911592
ENSMUSG00000023755	Rhebl1	-0.0826479	2.66951	0.34845	0.554992	0.911592
ENSMUSG00000024740	Ddb1	0.0274477	7.93507	0.347632	0.555457	0.911592
ENSMUSG00000025144	Cenpx	0.0524433	3.29127	0.347393	0.555593	0.911592
ENSMUSG00000026047	Kdelc1	-0.081755	2.49433	0.346454	0.556127	0.911592
ENSMUSG00000026109	Tmeff2	-0.0312862	5.93358	0.347906	0.555301	0.911592
ENSMUSG00000026895	Ndufa8	0.0399674	6.13788	0.346685	0.555996	0.911592
ENSMUSG00000028300	C9orf72	-0.033044	4.38184	0.347861	0.555326	0.911592
ENSMUSG00000029070	Mxra8	0.0632648	2.48727	0.348993	0.554684	0.911592
ENSMUSG00000029311	Hsd17b11	0.0315445	5.36854	0.35091	0.553598	0.911592
ENSMUSG00000029326	Enoph1	0.0285452	5.42309	0.350151	0.554028	0.911592
ENSMUSG00000031791	Tmem38a	0.0267817	6.86782	0.349103	0.554621	0.911592
ENSMUSG00000031972	Acta1	0.048811	3.75401	0.35077	0.553677	0.911592
ENSMUSG00000031988	Vps26b	0.0315947	7.09172	0.348258	0.555101	0.911592
ENSMUSG00000036932	Aifm1	0.0316825	4.49633	0.351027	0.553533	0.911592
ENSMUSG00000038482	Tfdp1	-0.0282338	5.64564	0.347063	0.555781	0.911592
ENSMUSG00000039168	Dap	0.0532348	2.63893	0.351089	0.553498	0.911592
ENSMUSG00000039686	Zer1	-0.0320423	7.76053	0.34989	0.554175	0.911592
ENSMUSG00000041658	Rragb	-0.0345321	5.64734	0.348436	0.555	0.911592
ENSMUSG00000041949	Tango6	0.0536045	2.59739	0.34832	0.555066	0.911592
ENSMUSG00000043091	Tuba1c	-0.0894721	0.915763	0.349798	0.554228	0.911592
ENSMUSG00000046743	Fat4	-0.0614051	3.68984	0.350498	0.553832	0.911592
ENSMUSG00000048310	Pskh1	0.0483903	3.45191	0.346955	0.555842	0.911592
ENSMUSG00000048583	Igf2	0.0984949	1.42133	0.350106	0.554053	0.911592
ENSMUSG00000049717	Lig4	-0.0488221	3.67094	0.346403	0.556156	0.911592
ENSMUSG00000054986	Sec14l3	-0.153795	-0.432906	0.347343	0.555621	0.911592
ENSMUSG00000055817	Mta3	0.0291724	6.62206	0.350473	0.553845	0.911592
ENSMUSG00000056515	Rab31	0.0337401	6.4598	0.348148	0.555163	0.911592
ENSMUSG00000058153	Sez6l	-0.0387267	8.11321	0.346909	0.555868	0.911592
ENSMUSG00000059923	Grb2	0.028823	7.40502	0.346717	0.555978	0.911592
ENSMUSG00000063273	Naa15	-0.0271062	6.01201	0.350455	0.553856	0.911592
ENSMUSG00000069769	Msi2	-0.0275512	7.03884	0.347036	0.555796	0.911592
ENSMUSG00000070709	Zfp974	-0.0561944	2.97447	0.347686	0.555426	0.911592
ENSMUSG00000073514	Dok6	-0.0775903	4.36384	0.347696	0.55542	0.911592
ENSMUSG00000085971	Gm15411	0.063896	1.89148	0.348645	0.554881	0.911592
ENSMUSG00000093798	Gm8355	-0.0895907	1.21464	0.347128	0.555743	0.911592
ENSMUSG00000101939	Gm28438	-0.0578636	5.26752	0.3487	0.55485	0.911592
ENSMUSG00000109511	Nup62	0.0336358	4.76339	0.34843	0.555003	0.911592
ENSMUSG00000004043	Stat5a	0.0900542	1.10842	0.345816	0.556491	0.911682
ENSMUSG00000024397	Aif1	0.068945	2.18743	0.34589	0.556449	0.911682
ENSMUSG00000026098	Pms1	0.0650766	1.63741	0.346103	0.556327	0.911682
ENSMUSG00000039763	Dnajc28	0.0467288	3.54981	0.34594	0.556421	0.911682
ENSMUSG00000097503	3110045C21Rik	0.134135	-0.49229	0.346037	0.556365	0.911682
ENSMUSG00000015599	Ttbk1	0.0292349	8.19987	0.344788	0.557078	0.912001
ENSMUSG00000022335	Zfat	-0.0544417	2.86071	0.345121	0.556888	0.912001
ENSMUSG00000022516	Nudt16l1	0.0414388	4.41559	0.345311	0.55678	0.912001
ENSMUSG00000025450	Gm9752	-0.206868	0.21968	0.345194	0.556846	0.912001
ENSMUSG00000026814	Eng	-0.0860805	4.8621	0.344827	0.557056	0.912001
ENSMUSG00000034532	Fbxo16	0.0464168	3.21485	0.344963	0.556978	0.912001
ENSMUSG00000037822	Smim14	0.0227184	6.83014	0.344928	0.556999	0.912001
ENSMUSG00000034377	Tulp4	-0.0269043	7.32182	0.344593	0.55719	0.912092
ENSMUSG00000001415	Smg5	-0.0292906	6.82572	0.344353	0.557327	0.912224
ENSMUSG00000014496	Ankrd28	-0.0310907	6.239	0.34387	0.557604	0.912295
ENSMUSG00000015568	Lpl	0.0526621	4.57907	0.344004	0.557527	0.912295
ENSMUSG00000029442	Wdr66	-0.0510893	3.12856	0.344021	0.557517	0.912295
ENSMUSG00000034210	Efcab14	-0.0269787	5.97341	0.343958	0.557554	0.912295
ENSMUSG00000037579	Kcnh3	-0.0303167	8.08468	0.343764	0.557665	0.912295
ENSMUSG00000085386	Gm13630	-0.152424	0.0573917	0.343683	0.557711	0.912295
ENSMUSG00000103138	Gm2238	0.225533	-0.818283	0.343592	0.557763	0.912295
ENSMUSG00000038855	Itpkb	0.0322412	5.21594	0.343243	0.557963	0.912419
ENSMUSG00000056014	A430033K04Rik	-0.038364	3.91396	0.343234	0.557968	0.912419
ENSMUSG00000062997	Rpl35	0.0487341	5.14997	0.343167	0.558007	0.912419
ENSMUSG00000032549	Rab6b	0.0231278	10.1795	0.342889	0.558166	0.912588
ENSMUSG00000049728	Zfp668	-0.029794	4.4452	0.342621	0.55832	0.912748
ENSMUSG00000003279	Dlgap1	0.0285138	9.41778	0.341815	0.558784	0.91287
ENSMUSG00000029212	Gabrb1	-0.0397562	7.04657	0.342101	0.558619	0.91287
ENSMUSG00000032228	Tcf12	-0.0282854	5.61399	0.342124	0.558606	0.91287
ENSMUSG00000039942	Ptger4	-0.0841327	0.423669	0.341807	0.558788	0.91287
ENSMUSG00000039990	Edrf1	-0.0327513	4.8137	0.34214	0.558597	0.91287
ENSMUSG00000049515	Espnl	-0.121506	0.129219	0.34187	0.558752	0.91287
ENSMUSG00000059203	Il1rapl2	-0.0717603	2.35937	0.341947	0.558707	0.91287
ENSMUSG00000034825	Nrip3	0.0368657	6.96325	0.341461	0.558987	0.913002
ENSMUSG00000050174	Nudt6	0.105778	0.147992	0.341375	0.559037	0.913002
ENSMUSG00000061130	Ppm1b	0.0235298	6.95977	0.34138	0.559034	0.913002
ENSMUSG00000005078	Jkamp	0.0306586	5.27329	0.339756	0.55997	0.913015
ENSMUSG00000018846	Pank3	0.0358145	6.35506	0.338383	0.560764	0.913015
ENSMUSG00000019984	Med23	-0.0394082	5.3456	0.340256	0.559681	0.913015
ENSMUSG00000020359	Phykpl	-0.063931	3.10887	0.338969	0.560425	0.913015
ENSMUSG00000020464	Pnpt1	-0.0600694	4.29323	0.337753	0.561129	0.913015
ENSMUSG00000020776	Fbf1	-0.0451711	6.50406	0.341152	0.559165	0.913015
ENSMUSG00000020900	Myh10	-0.0394736	8.4973	0.3393	0.560233	0.913015
ENSMUSG00000022864	D16Ertd472e	0.0457241	3.66415	0.337715	0.561151	0.913015
ENSMUSG00000024212	Mllt1	0.0294913	6.71107	0.341121	0.559183	0.913015
ENSMUSG00000024642	Tle4	0.0303049	6.06529	0.338775	0.560537	0.913015
ENSMUSG00000027015	Cybrd1	-0.0702928	1.16634	0.337813	0.561094	0.913015
ENSMUSG00000027286	Lrrc57	0.0364599	5.07382	0.33889	0.560471	0.913015
ENSMUSG00000027296	Itpka	0.0349283	7.42461	0.337379	0.561346	0.913015
ENSMUSG00000030516	Tjp1	0.0295307	6.92892	0.340736	0.559404	0.913015
ENSMUSG00000030606	Hapln3	-0.0933063	0.30749	0.338039	0.560963	0.913015
ENSMUSG00000031523	Dlc1	0.0306211	6.46864	0.337634	0.561198	0.913015
ENSMUSG00000033849	B3galt2	-0.0338769	5.58093	0.338087	0.560935	0.913015
ENSMUSG00000035093	Secisbp2l	-0.0328814	7.50124	0.339855	0.559913	0.913015
ENSMUSG00000035547	Capn5	0.0296963	6.16694	0.338802	0.560522	0.913015
ENSMUSG00000035910	Dcdc2a	0.0452734	3.50792	0.339614	0.560052	0.913015
ENSMUSG00000036768	Kif15	-0.13704	0.578581	0.339685	0.560011	0.913015
ENSMUSG00000038570	Saxo2	-0.0721327	1.69936	0.339525	0.560104	0.913015
ENSMUSG00000043445	Pgp	0.0352225	6.63075	0.33804	0.560963	0.913015
ENSMUSG00000044030	Irf2bp1	-0.0321657	5.80468	0.338678	0.560593	0.913015
ENSMUSG00000044452	Zfp507	-0.0373055	4.21806	0.339179	0.560303	0.913015
ENSMUSG00000044583	Tlr7	-0.0678814	1.79544	0.339015	0.560398	0.913015
ENSMUSG00000050896	Rtn4rl2	0.04246	6.04867	0.339241	0.560267	0.913015
ENSMUSG00000051373	Plpp7	0.0330442	4.66738	0.339066	0.560369	0.913015
ENSMUSG00000051444	Bbs12	0.0728263	1.5105	0.339968	0.559848	0.913015
ENSMUSG00000051989	Smim11	0.049131	2.78473	0.339546	0.560091	0.913015
ENSMUSG00000052142	Rasal3	-0.113198	1.70025	0.338333	0.560793	0.913015
ENSMUSG00000052675	Zfp112	0.0540132	3.32248	0.340902	0.559309	0.913015
ENSMUSG00000053929	Cyhr1	-0.0262342	7.46436	0.337393	0.561338	0.913015
ENSMUSG00000063047	Zfp780b	-0.0363552	3.89475	0.338187	0.560878	0.913015
ENSMUSG00000063810	Alms1	0.0497462	3.50165	0.339454	0.560144	0.913015
ENSMUSG00000070498	Tmem132b	-0.0411419	7.54277	0.340837	0.559346	0.913015
ENSMUSG00000084989	Crocc2	-0.145927	-0.501788	0.338041	0.560962	0.913015
ENSMUSG00000092536	Gm20501	-0.106467	1.35757	0.340622	0.559471	0.913015
ENSMUSG00000096718	Zfp781	0.0785166	0.727858	0.33848	0.560708	0.913015
ENSMUSG00000097167	Gm16740	-0.172249	-0.737767	0.33745	0.561305	0.913015
ENSMUSG00000106498	Gm43032	0.0740098	1.18268	0.340838	0.559346	0.913015
ENSMUSG00000001039	B9d1	-0.0681831	3.3274	0.336419	0.561903	0.913282
ENSMUSG00000022614	Lmf2	0.0438654	4.42017	0.336515	0.561848	0.913282
ENSMUSG00000028354	Fmn2	0.0274748	6.78082	0.336553	0.561826	0.913282
ENSMUSG00000038797	Zscan2	0.0480541	3.04274	0.336977	0.56158	0.913282
ENSMUSG00000040093	Bmf	0.058561	2.17695	0.33652	0.561845	0.913282
ENSMUSG00000041736	Tspo	0.0876918	1.56238	0.336477	0.56187	0.913282
ENSMUSG00000057406	Nsd2	-0.0284274	6.99097	0.336476	0.561871	0.913282
ENSMUSG00000087819	Gm25117	-0.135921	-0.380997	0.336196	0.562033	0.913402
ENSMUSG00000020366	Mapk9	0.0273226	8.08112	0.335672	0.562338	0.913594
ENSMUSG00000028948	Nol9	0.0309743	4.59004	0.335608	0.562376	0.913594
ENSMUSG00000098090	2700099C18Rik	-0.0632281	2.16716	0.335827	0.562248	0.913594
ENSMUSG00000103115	Gm37584	-0.198501	-0.627868	0.335703	0.56232	0.913594
ENSMUSG00000026082	Rev1	-0.0460461	4.22594	0.335275	0.562569	0.913726
ENSMUSG00000067995	Gtf2f2	0.0455665	3.42261	0.335345	0.562529	0.913726
ENSMUSG00000048949	Gm6206	-0.0971609	0.194033	0.335062	0.562694	0.913746
ENSMUSG00000098206	A430106G13Rik	-0.205193	-0.649056	0.335102	0.56267	0.913746
ENSMUSG00000015966	Il17rb	-0.102694	0.456539	0.334812	0.562839	0.913863
ENSMUSG00000021978	Extl3	-0.0307324	7.90986	0.333307	0.563718	0.913863
ENSMUSG00000026648	Dclre1c	-0.0762731	3.45566	0.334368	0.563098	0.913863
ENSMUSG00000029725	Ppp1r35	0.0482385	3.5148	0.334427	0.563064	0.913863
ENSMUSG00000030125	Lrrc23	-0.101723	0.757304	0.333392	0.563669	0.913863
ENSMUSG00000031684	Slc10a7	-0.0538754	2.38524	0.33408	0.563267	0.913863
ENSMUSG00000032040	Dcps	-0.048376	2.92256	0.334219	0.563185	0.913863
ENSMUSG00000033105	Lss	-0.0394097	5.37507	0.333905	0.563369	0.913863
ENSMUSG00000034006	Pqlc1	-0.0385561	3.97471	0.333612	0.56354	0.913863
ENSMUSG00000034269	Setd5	-0.0309595	7.19113	0.333655	0.563515	0.913863
ENSMUSG00000046718	Bst2	-0.0710766	1.54951	0.334064	0.563276	0.913863
ENSMUSG00000048234	Rnf149	-0.0319896	4.39986	0.333541	0.563581	0.913863
ENSMUSG00000049323	Smcr8	0.0383143	5.62884	0.333616	0.563538	0.913863
ENSMUSG00000057230	Aak1	-0.0304557	8.9743	0.333302	0.563721	0.913863
ENSMUSG00000061455	Stx17	-0.0306791	4.97936	0.333768	0.563449	0.913863
ENSMUSG00000067818	Myl9	-0.0679759	3.29523	0.333438	0.563642	0.913863
ENSMUSG00000114369	Gm41077	-0.177102	-0.27102	0.333936	0.56335	0.913863
ENSMUSG00000024645	Timm21	-0.059022	3.08211	0.332941	0.563932	0.914114
ENSMUSG00000000579	Dynlt1c	-0.115554	0.184448	0.329554	0.565922	0.914124
ENSMUSG00000017707	Serinc3	0.0256013	8.11834	0.331461	0.5648	0.914124
ENSMUSG00000017724	Etv4	0.0705345	3.75572	0.329766	0.565797	0.914124
ENSMUSG00000017943	Gdap1l1	-0.0285354	6.19733	0.330169	0.56556	0.914124
ENSMUSG00000019689	Fmc1	0.0709248	3.09373	0.332545	0.564165	0.914124
ENSMUSG00000020892	Aloxe3	-0.0655776	2.72542	0.332164	0.564388	0.914124
ENSMUSG00000021730	Hcn1	0.043198	6.49924	0.329714	0.565828	0.914124
ENSMUSG00000022401	Xpnpep3	0.0320961	4.41047	0.33263	0.564114	0.914124
ENSMUSG00000022790	Igsf11	-0.0329997	4.94435	0.329831	0.565759	0.914124
ENSMUSG00000024258	Polr2d	0.0373787	3.72312	0.331122	0.564999	0.914124
ENSMUSG00000024294	Mib1	-0.0289445	7.75342	0.332025	0.564469	0.914124
ENSMUSG00000026600	Soat1	0.0335231	5.12307	0.33005	0.56563	0.914124
ENSMUSG00000027291	Vps39	0.0241294	6.41802	0.329519	0.565943	0.914124
ENSMUSG00000027313	Chac1	-0.0592304	2.42121	0.331371	0.564853	0.914124
ENSMUSG00000029263	Pigg	0.0338446	4.44344	0.329657	0.565861	0.914124
ENSMUSG00000029640	Usp12	0.0340095	6.31674	0.332114	0.564417	0.914124
ENSMUSG00000030282	Cmas	0.0298322	6.32672	0.329837	0.565755	0.914124
ENSMUSG00000031917	Nip7	0.0312381	4.66086	0.330086	0.565609	0.914124
ENSMUSG00000035125	Gcfc2	-0.0893339	2.57294	0.329421	0.566	0.914124
ENSMUSG00000038115	Ano2	-0.172048	0.517227	0.32953	0.565936	0.914124
ENSMUSG00000041189	Chrnb1	-0.0940945	0.825009	0.331788	0.564608	0.914124
ENSMUSG00000041779	Tram2	-0.0907805	1.14878	0.330015	0.56565	0.914124
ENSMUSG00000042195	Slc35f2	-0.070969	1.93573	0.329986	0.565667	0.914124
ENSMUSG00000043843	Tmem145	-0.069778	6.18198	0.331723	0.564646	0.914124
ENSMUSG00000044770	Scml4	-0.0872229	1.14253	0.330241	0.565517	0.914124
ENSMUSG00000047534	Mis18bp1	0.103732	0.138144	0.330638	0.565283	0.914124
ENSMUSG00000055943	Emc7	0.0292775	6.8525	0.329386	0.566021	0.914124
ENSMUSG00000058809	Hspd1-ps3	0.120525	-0.189873	0.332706	0.56407	0.914124
ENSMUSG00000072774	Zfp951	0.0843873	1.0301	0.329744	0.56581	0.914124
ENSMUSG00000075502	Kbtbd6	-0.106503	0.274806	0.329931	0.5657	0.914124
ENSMUSG00000085342	Gm12254	-0.138218	-0.718283	0.329296	0.566074	0.914124
ENSMUSG00000097042	Gm17491	-0.181913	0.931719	0.329649	0.565866	0.914124
ENSMUSG00000097428	AW047730	0.0611095	2.86758	0.331276	0.564909	0.914124
ENSMUSG00000104960	Snhg8	-0.0639761	2.85555	0.330333	0.565463	0.914124
ENSMUSG00000110605	Gm32856	-0.0785189	1.2847	0.332164	0.564388	0.914124
ENSMUSG00000111793	Gm47950	-0.187246	0.283113	0.331265	0.564915	0.914124
ENSMUSG00000111966	Gm5781	0.14809	-0.73484	0.329875	0.565733	0.914124
ENSMUSG00000117220	CT025671.1	-0.100326	1.27851	0.330946	0.565103	0.914124
ENSMUSG00000008683	Rps15a	0.0256066	6.77344	0.32908	0.566201	0.914148
ENSMUSG00000042515	Mum1l1	-0.0957713	0.97649	0.329117	0.566179	0.914148
ENSMUSG00000032625	Thsd7a	-0.0541865	5.58885	0.328864	0.566329	0.914211
ENSMUSG00000045813	Gm9801	-0.152349	1.4309	0.328824	0.566353	0.914211
ENSMUSG00000015112	Slc25a13	-0.0759611	1.51997	0.328554	0.566512	0.914326
ENSMUSG00000093739	Gm20692	-0.188099	0.154603	0.328513	0.566536	0.914326
ENSMUSG00000025479	Cyp2e1	-0.450879	-0.216231	0.328163	0.566743	0.914424
ENSMUSG00000038489	Polr2l	0.0436282	4.39099	0.328163	0.566743	0.914424
ENSMUSG00000107997	Gm44243	-0.151877	0.677609	0.328125	0.566765	0.914424
ENSMUSG00000095930	Nim1k	0.0348879	4.75322	0.327689	0.567023	0.91475
ENSMUSG00000041923	Nol4	-0.0447319	6.90553	0.327528	0.567118	0.914812
ENSMUSG00000068284	Usf3	0.0345244	6.26	0.327372	0.567211	0.91487
ENSMUSG00000074461	Gm10699	0.0441339	3.52237	0.327272	0.56727	0.914875
ENSMUSG00000022020	Naa16	-0.062351	3.09271	0.327069	0.56739	0.914978
ENSMUSG00000021567	Nkd2	-0.0602466	1.85784	0.326938	0.567468	0.915013
ENSMUSG00000025169	Ogfod3	0.0613569	2.05332	0.326735	0.567588	0.915106
ENSMUSG00000038879	Nipal2	0.0464735	2.60427	0.326651	0.567638	0.915106
ENSMUSG00000017754	Pltp	-0.0730918	5.59711	0.325871	0.568101	0.915434
ENSMUSG00000017756	Slc12a7	0.0550689	2.65698	0.325834	0.568123	0.915434
ENSMUSG00000032515	Csrnp1	-0.0956128	4.10257	0.326051	0.567994	0.915434
ENSMUSG00000034509	Mad2l1bp	0.0472021	2.82654	0.326071	0.567982	0.915434
ENSMUSG00000035047	Kri1	-0.0473666	3.65557	0.326016	0.568014	0.915434
ENSMUSG00000027166	Dnajc24	0.0492471	2.7135	0.325223	0.568485	0.915706
ENSMUSG00000029014	Dnajc2	0.0300425	5.04107	0.325256	0.568466	0.915706
ENSMUSG00000050234	Gja4	0.0651716	1.68232	0.325268	0.568459	0.915706
ENSMUSG00000073705	Cenps	0.073575	1.21115	0.325114	0.568551	0.915706
ENSMUSG00000087269	D330023K18Rik	-0.0692519	1.56617	0.325076	0.568573	0.915706
ENSMUSG00000026867	Gapvd1	-0.0241322	6.74496	0.32478	0.568749	0.915718
ENSMUSG00000031711	Zfp330	0.031521	4.53529	0.32489	0.568684	0.915718
ENSMUSG00000040025	Ythdf2	0.0320763	5.24592	0.324805	0.568734	0.915718
ENSMUSG00000029033	Acap3	-0.0238674	7.67279	0.324471	0.568933	0.91584
ENSMUSG00000030737	Slco2b1	-0.0447425	4.24743	0.324463	0.568938	0.91584
ENSMUSG00000037143	Cfap61	-0.0780889	1.45968	0.324313	0.569027	0.915894
ENSMUSG00000038058	Nod1	-0.0779507	2.64329	0.32388	0.569285	0.915998
ENSMUSG00000045268	Zfp691	0.0650827	2.43818	0.323918	0.569263	0.915998
ENSMUSG00000047419	Cmya5	-0.0457211	3.07685	0.323826	0.569318	0.915998
ENSMUSG00000066643	Wdr35	-0.033825	5.54003	0.323967	0.569233	0.915998
ENSMUSG00000030199	Etv6	-0.0425267	4.9256	0.322997	0.569812	0.916554
ENSMUSG00000031570	Plpp5	0.050724	4.44068	0.322964	0.569832	0.916554
ENSMUSG00000037754	Ppp1r16b	-0.0369491	7.72638	0.32308	0.569762	0.916554
ENSMUSG00000070687	Htr1d	-0.193912	-0.274219	0.322801	0.569929	0.91662
ENSMUSG00000022021	Diaph3	-0.0775409	1.04958	0.322592	0.570054	0.91673
ENSMUSG00000001289	Pfdn5	0.0455427	6.49121	0.322381	0.57018	0.916751
ENSMUSG00000021597	Slf1	-0.034494	4.23319	0.322445	0.570142	0.916751
ENSMUSG00000018341	Il12rb2	0.146076	-0.349615	0.321852	0.570496	0.916838
ENSMUSG00000030220	Arhgdib	0.0598763	2.2195	0.322	0.570408	0.916838
ENSMUSG00000041609	Bicdl1	0.0343675	6.39167	0.321727	0.570572	0.916838
ENSMUSG00000048200	Cracr2b	-0.0801043	0.979064	0.32191	0.570462	0.916838
ENSMUSG00000086231	Rapgef4os3	-0.246921	0.513445	0.321749	0.570559	0.916838
ENSMUSG00000102252	Snrpn	0.0245445	7.74711	0.32207	0.570366	0.916838
ENSMUSG00000007570	Fance	-0.0388449	3.97976	0.321016	0.570998	0.916994
ENSMUSG00000010025	Aldh3a2	0.0236148	5.5732	0.321138	0.570924	0.916994
ENSMUSG00000020486	Sept4	-0.0436617	7.41251	0.320928	0.571051	0.916994
ENSMUSG00000021013	Ttc8	-0.0654745	4.39382	0.320794	0.571131	0.916994
ENSMUSG00000023143	Nagpa	-0.0516116	3.46159	0.321111	0.570941	0.916994
ENSMUSG00000029863	Casp2	0.0470905	3.68208	0.320728	0.571171	0.916994
ENSMUSG00000038984	Tspyl5	-0.0383006	5.69223	0.320773	0.571144	0.916994
ENSMUSG00000040537	Adam22	-0.0339	8.11341	0.320438	0.571345	0.916994
ENSMUSG00000047910	Pcdhb16	-0.0545752	2.86699	0.320471	0.571325	0.916994
ENSMUSG00000057551	Zfp317	0.0393898	4.80043	0.320436	0.571346	0.916994
ENSMUSG00000078160	Gm16503	-0.292213	-0.964789	0.320592	0.571252	0.916994
ENSMUSG00000085687	Gm16153	-0.202561	0.823856	0.320868	0.571086	0.916994
ENSMUSG00000026163	Sphkap	0.0466299	7.63831	0.320179	0.5715	0.917015
ENSMUSG00000027282	Mtch2	-0.029068	6.14118	0.319926	0.571652	0.917015
ENSMUSG00000048001	Hes5	0.0723938	2.61231	0.319998	0.571609	0.917015
ENSMUSG00000071856	Mcc	-0.0299558	5.03969	0.319851	0.571697	0.917015
ENSMUSG00000073676	Hspe1	0.0403585	5.21356	0.320147	0.571519	0.917015
ENSMUSG00000074646	6430550D23Rik	-0.148989	0.0541713	0.31995	0.571638	0.917015
ENSMUSG00000100417	Gm28578	-0.108674	0.603364	0.319692	0.571793	0.917079
ENSMUSG00000026276	Sept2	-0.152418	0.54083	0.319329	0.572011	0.917338
ENSMUSG00000032854	Ugt8a	-0.0489996	5.78069	0.319227	0.572073	0.917346
ENSMUSG00000002083	Bbc3	-0.0564173	3.14016	0.317297	0.573237	0.917509
ENSMUSG00000003948	Mmd	0.0251335	7.32115	0.318863	0.572292	0.917509
ENSMUSG00000016526	Dyrk3	-0.077856	3.6563	0.318177	0.572705	0.917509
ENSMUSG00000020076	Ddx50	-0.0259336	6.00981	0.318109	0.572746	0.917509
ENSMUSG00000022244	Amacr	-0.0427582	3.09421	0.317814	0.572924	0.917509
ENSMUSG00000024049	Myom1	-0.097734	1.25808	0.317367	0.573194	0.917509
ENSMUSG00000024187	Fam234a	-0.0433799	4.19643	0.317851	0.572902	0.917509
ENSMUSG00000025626	Phf6	0.0313805	4.7409	0.317282	0.573246	0.917509
ENSMUSG00000027716	Trpc3	0.0375254	4.34	0.31769	0.572999	0.917509
ENSMUSG00000035273	Hpse	0.077235	1.11279	0.317376	0.573189	0.917509
ENSMUSG00000040549	Ckap5	0.0310735	7.57717	0.318113	0.572744	0.917509
ENSMUSG00000048911	Rnf24	-0.0316486	5.61619	0.317558	0.573079	0.917509
ENSMUSG00000053166	Cdh22	0.031055	5.81079	0.318273	0.572647	0.917509
ENSMUSG00000062545	Tlr12	-0.136487	-0.150105	0.318372	0.572587	0.917509
ENSMUSG00000064325	Hhip	-0.0516317	3.29551	0.318134	0.572731	0.917509
ENSMUSG00000084241	Gm13416	0.153273	-0.574244	0.318794	0.572333	0.917509
ENSMUSG00000106416	Gm5857	-0.0988651	0.298762	0.317404	0.573172	0.917509
ENSMUSG00000116953	9030025P20Rik	0.101282	1.20443	0.318508	0.572506	0.917509
ENSMUSG00000117440	AC132910.1	-0.224308	-0.611692	0.317537	0.573091	0.917509
ENSMUSG00000000134	Tfe3	-0.0239953	5.57649	0.317031	0.573397	0.917571
ENSMUSG00000051236	Msrb3	-0.0468959	3.50851	0.317077	0.57337	0.917571
ENSMUSG00000020590	Snx13	0.0398682	6.5571	0.316621	0.573645	0.917626
ENSMUSG00000032641	Gpr19	-0.0511636	3.76202	0.316773	0.573554	0.917626
ENSMUSG00000103133	Gm37303	-0.229445	-0.449602	0.316709	0.573592	0.917626
ENSMUSG00000103400	Gm15853	0.076456	1.06208	0.316601	0.573657	0.917626
ENSMUSG00000038740	Mvb12b	-0.0250451	7.30558	0.316358	0.573805	0.917772
ENSMUSG00000003848	Nob1	-0.03254	4.75439	0.316231	0.573881	0.917804
ENSMUSG00000026766	Mmadhc	0.0305961	4.85654	0.315703	0.574202	0.918157
ENSMUSG00000055972	2810407A14Rik	0.0832209	0.603816	0.315681	0.574215	0.918157
ENSMUSG00000018848	Rars	0.0313694	5.1354	0.315382	0.574396	0.918206
ENSMUSG00000030744	Rps3	0.0388422	7.58991	0.315342	0.574421	0.918206
ENSMUSG00000034653	Ythdc2	-0.0322969	5.26183	0.315458	0.57435	0.918206
ENSMUSG00000038838	Vars2	-0.0445579	4.89506	0.315258	0.574471	0.918206
ENSMUSG00000001802	Lrp3	0.0234675	6.82777	0.31481	0.574744	0.918218
ENSMUSG00000006344	Ggt5	-0.0781753	1.46592	0.314601	0.57487	0.918218
ENSMUSG00000024261	Syt4	-0.0369392	7.61004	0.314595	0.574874	0.918218
ENSMUSG00000030432	Rpl28	0.0346493	6.85203	0.314607	0.574867	0.918218
ENSMUSG00000031984	2810004N23Rik	-0.0321599	4.22888	0.314919	0.574677	0.918218
ENSMUSG00000038880	Mrps34	0.0387137	3.90838	0.314809	0.574744	0.918218
ENSMUSG00000093734	Gm25082	-0.206868	-0.288834	0.314758	0.574775	0.918218
ENSMUSG00000020961	Ston2	0.0426324	4.88049	0.313572	0.575497	0.918513
ENSMUSG00000021636	Marveld2	-0.10199	0.561506	0.314048	0.575207	0.918513
ENSMUSG00000025597	Klhl4	0.0371587	4.05897	0.313369	0.57562	0.918513
ENSMUSG00000027900	Dram2	0.0396119	4.18292	0.313621	0.575467	0.918513
ENSMUSG00000028399	Ptprd	-0.0389851	8.20622	0.313364	0.575623	0.918513
ENSMUSG00000037872	Ackr1	0.0340578	5.3279	0.313941	0.575272	0.918513
ENSMUSG00000039354	Smarcal1	-0.0265221	5.64988	0.313382	0.575612	0.918513
ENSMUSG00000047407	Tgif1	0.12142	0.42247	0.314192	0.575119	0.918513
ENSMUSG00000097620	4921514A10Rik	-0.162268	-0.285406	0.313739	0.575395	0.918513
ENSMUSG00000098188	Sowahc	-0.0361787	3.68174	0.313745	0.575391	0.918513
ENSMUSG00000019927	Ube2d1	0.030769	5.53911	0.312725	0.576013	0.918543
ENSMUSG00000020534	Shmt1	-0.0592304	1.58501	0.312685	0.576037	0.918543
ENSMUSG00000026220	Slc16a14	-0.0517312	2.86652	0.312941	0.575881	0.918543
ENSMUSG00000032217	Rnf111	-0.0278505	5.50516	0.312951	0.575875	0.918543
ENSMUSG00000034543	Morc2a	-0.0372653	5.62258	0.312797	0.575969	0.918543
ENSMUSG00000034755	Pcdh11x	0.047646	4.73105	0.312931	0.575887	0.918543
ENSMUSG00000086896	Cyp4x1os	0.114057	-0.224565	0.312878	0.57592	0.918543
ENSMUSG00000017291	Taok1	-0.0378696	7.41874	0.311816	0.576568	0.918568
ENSMUSG00000019088	Dnase1l1	0.100263	0.341637	0.312274	0.576288	0.918568
ENSMUSG00000021792	Fam213a	0.0309126	6.51734	0.312293	0.576276	0.918568
ENSMUSG00000022801	Lrch3	-0.0569662	3.7933	0.312239	0.57631	0.918568
ENSMUSG00000027562	Car2	0.0368436	7.41874	0.31163	0.576682	0.918568
ENSMUSG00000029161	Cgref1	0.0391376	4.0856	0.311598	0.576701	0.918568
ENSMUSG00000029861	Fam131b	0.0314492	7.54092	0.311424	0.576807	0.918568
ENSMUSG00000031610	Scrg1	0.0536676	3.81664	0.312007	0.576451	0.918568
ENSMUSG00000045165	AI467606	-0.0939381	0.677006	0.311366	0.576843	0.918568
ENSMUSG00000045503	Sys1	0.0410283	4.29254	0.312055	0.576422	0.918568
ENSMUSG00000058267	Mrps14	0.0367874	4.56302	0.311857	0.576543	0.918568
ENSMUSG00000066037	Hnrnpr	-0.0235012	6.50954	0.311947	0.576488	0.918568
ENSMUSG00000078786	BC024978	0.0408194	3.99274	0.311481	0.576773	0.918568
ENSMUSG00000097747	Gm26534	0.100882	-0.451958	0.311474	0.576777	0.918568
ENSMUSG00000028367	Txn1	0.0386806	5.26317	0.31039	0.577441	0.918956
ENSMUSG00000031344	Gabrq	-0.111602	-0.215293	0.310265	0.577518	0.918956
ENSMUSG00000037465	Klf10	0.0631233	5.47023	0.310418	0.577424	0.918956
ENSMUSG00000041607	Mbp	-0.0462535	10.9427	0.310447	0.577406	0.918956
ENSMUSG00000052726	Kcnt2	-0.0353143	5.43737	0.310783	0.5772	0.918956
ENSMUSG00000062257	Opcml	-0.0362726	7.95536	0.31083	0.577172	0.918956
ENSMUSG00000065947	mt-Nd4l	0.0807171	1.54263	0.310569	0.577331	0.918956
ENSMUSG00000106164	9430085M18Rik	-0.0936792	0.227541	0.31023	0.577539	0.918956
ENSMUSG00000009772	Nuak2	-0.121099	0.0301912	0.309362	0.578072	0.918959
ENSMUSG00000012819	Cdh23	0.107182	0.255878	0.309256	0.578137	0.918959
ENSMUSG00000015714	Cers2	-0.0386009	5.73656	0.309829	0.577785	0.918959
ENSMUSG00000020327	Fgf22	0.0583861	1.86755	0.30974	0.57784	0.918959
ENSMUSG00000022674	Ube2v2	0.0305942	5.65199	0.30936	0.578073	0.918959
ENSMUSG00000023990	Tfeb	0.0556321	3.27863	0.309786	0.577812	0.918959
ENSMUSG00000025155	Dus1l	0.0360874	4.94664	0.309885	0.577751	0.918959
ENSMUSG00000026667	Uhmk1	-0.0372649	8.26721	0.309138	0.57821	0.918959
ENSMUSG00000032014	Oaf	0.053117	3.76944	0.309123	0.578219	0.918959
ENSMUSG00000039375	Wdr17	0.0329281	5.04726	0.309284	0.57812	0.918959
ENSMUSG00000042650	Alkbh5	-0.028224	6.37585	0.309396	0.578051	0.918959
ENSMUSG00000069539	Scyl2	0.0315028	5.38989	0.30967	0.577883	0.918959
ENSMUSG00000074748	Atxn7l3b	0.0319493	7.557	0.308901	0.578355	0.919086
ENSMUSG00000020211	Sf3a2	0.033435	5.38424	0.308404	0.578661	0.919162
ENSMUSG00000031007	Atp6ap2	0.0285514	7.68875	0.308364	0.578686	0.919162
ENSMUSG00000033316	Galnt9	-0.0386508	6.67712	0.308461	0.578626	0.919162
ENSMUSG00000035107	Dcbld2	-0.0319466	5.15662	0.308424	0.578649	0.919162
ENSMUSG00000104682	Gm42636	0.123079	-0.565159	0.308633	0.57852	0.919162
ENSMUSG00000026496	Parp1	-0.0241812	6.2816	0.307778	0.579047	0.919646
ENSMUSG00000034758	Tle6	0.0628655	2.59514	0.307569	0.579176	0.919671
ENSMUSG00000040521	Tsfm	0.0391809	3.70582	0.307604	0.579154	0.919671
ENSMUSG00000031382	Asb11	-0.0610027	1.7671	0.307272	0.579359	0.919872
ENSMUSG00000004054	Map3k11	-0.0300624	4.93464	0.306264	0.579982	0.919979
ENSMUSG00000024012	Mtch1	0.0257074	8.5365	0.305974	0.580161	0.919979
ENSMUSG00000026156	B3gat2	0.0572988	3.31855	0.30605	0.580114	0.919979
ENSMUSG00000027427	Polr3f	-0.0286431	4.7786	0.305905	0.580204	0.919979
ENSMUSG00000032530	Lyzl4	-0.103019	0.40767	0.306809	0.579645	0.919979
ENSMUSG00000039133	9330171B17Rik	0.079658	0.479746	0.306547	0.579807	0.919979
ENSMUSG00000041837	Pdcd7	0.0298573	4.67836	0.306052	0.580113	0.919979
ENSMUSG00000053158	Fes	-0.0798669	1.99018	0.306484	0.579846	0.919979
ENSMUSG00000059891	Tsks	-0.0818065	0.949911	0.30613	0.580065	0.919979
ENSMUSG00000061882	Ccdc62	-0.15553	1.40414	0.305862	0.580231	0.919979
ENSMUSG00000070327	Rnf213	-0.0863248	3.55239	0.305791	0.580275	0.919979
ENSMUSG00000084925	1810062O18Rik	-0.114203	0.225093	0.305858	0.580233	0.919979
ENSMUSG00000097820	E530011L22Rik	0.0495284	3.23556	0.305899	0.580207	0.919979
ENSMUSG00000097915	A330009N23Rik	0.0682777	2.3347	0.306076	0.580098	0.919979
ENSMUSG00000101643	Gm28307	-0.250587	-0.848185	0.306802	0.57965	0.919979
ENSMUSG00000025507	Pidd1	0.0958901	1.39291	0.304806	0.580885	0.920229
ENSMUSG00000032359	Ctsh	0.0522448	3.21102	0.304863	0.58085	0.920229
ENSMUSG00000044787	Spata32	0.121231	-0.0892152	0.305364	0.580539	0.920229
ENSMUSG00000050926	Dcaf12l2	-0.0915166	0.518051	0.305159	0.580666	0.920229
ENSMUSG00000060735	Rxfp3	0.0827404	1.46849	0.305169	0.58066	0.920229
ENSMUSG00000086128	St8sia3os	0.0705999	0.629138	0.304812	0.580881	0.920229
ENSMUSG00000104253	Gm37174	-0.156833	0.0792507	0.304974	0.580781	0.920229
ENSMUSG00000113204	Gm46430	0.0598224	3.1219	0.305079	0.580716	0.920229
ENSMUSG00000004207	Psap	0.0228359	10.453	0.304464	0.581098	0.920251
ENSMUSG00000039041	Adrm1	0.0268739	6.01071	0.304443	0.581111	0.920251
ENSMUSG00000056820	Tsnax	-0.0287858	7.76646	0.304419	0.581125	0.920251
ENSMUSG00000105692	Gm43737	-0.0586523	3.12878	0.304603	0.581011	0.920251
ENSMUSG00000039706	Ldb2	-0.0411959	5.65072	0.304272	0.581216	0.920306
ENSMUSG00000024924	Vldlr	-0.028576	6.45793	0.303778	0.581524	0.920345
ENSMUSG00000031641	Cbr4	0.0441612	3.54649	0.304009	0.58138	0.920345
ENSMUSG00000043518	Rai2	-0.0391723	3.59961	0.303848	0.58148	0.920345
ENSMUSG00000044067	Gpr22	-0.0443484	5.64995	0.304021	0.581373	0.920345
ENSMUSG00000069743	Zfp820	-0.157328	-0.623244	0.303861	0.581472	0.920345
ENSMUSG00000063077	Kif1b	-0.0266079	9.83654	0.30368	0.581585	0.920352
ENSMUSG00000026883	Dab2ip	-0.0241927	7.7933	0.303407	0.581754	0.920458
ENSMUSG00000026959	Grin1	-0.0284888	8.75415	0.30339	0.581765	0.920458
ENSMUSG00000021555	Naa35	-0.026645	5.35622	0.302671	0.582213	0.920789
ENSMUSG00000024773	Atg2a	-0.0440577	6.24946	0.302769	0.582152	0.920789
ENSMUSG00000028975	Pex14	0.0317504	4.54761	0.302827	0.582116	0.920789
ENSMUSG00000104271	Gm37891	0.228552	-0.996906	0.302921	0.582057	0.920789
ENSMUSG00000116564	Riok2	0.0356694	4.01199	0.3026	0.582257	0.920789
ENSMUSG00000005150	Wdr83	0.0416989	4.36504	0.299746	0.584042	0.920887
ENSMUSG00000006736	Tspan31	0.030247	4.86561	0.299966	0.583904	0.920887
ENSMUSG00000014602	Kif1a	-0.0242489	10.6102	0.299541	0.58417	0.920887
ENSMUSG00000020647	Ncoa1	0.0272744	7.28968	0.299588	0.584141	0.920887
ENSMUSG00000022311	Csmd3	-0.0500751	4.49028	0.299562	0.584157	0.920887
ENSMUSG00000022536	Glyr1	0.0226584	7.71201	0.30037	0.58365	0.920887
ENSMUSG00000022894	Adamts5	0.0532436	1.9115	0.300495	0.583572	0.920887
ENSMUSG00000023911	Flywch2	0.0506786	2.75903	0.301574	0.582898	0.920887
ENSMUSG00000024500	Ppp2r2b	0.0309942	7.11671	0.29987	0.583964	0.920887
ENSMUSG00000025060	Slk	-0.0286698	6.58006	0.301502	0.582943	0.920887
ENSMUSG00000030329	Pianp	0.0263051	7.70499	0.30039	0.583638	0.920887
ENSMUSG00000031756	Cenpn	-0.0842251	0.56273	0.300281	0.583706	0.920887
ENSMUSG00000031838	Ifi30	-0.0774133	0.890908	0.299636	0.584111	0.920887
ENSMUSG00000031871	Cdh5	-0.07203	4.1133	0.301112	0.583186	0.920887
ENSMUSG00000032565	Nudt16	0.0399138	3.55437	0.299425	0.584243	0.920887
ENSMUSG00000032965	Ift57	0.0305059	5.17915	0.299541	0.58417	0.920887
ENSMUSG00000033863	Klf9	-0.0401168	7.83549	0.299334	0.5843	0.920887
ENSMUSG00000033910	Gucy1a1	0.0357186	6.8892	0.301642	0.582855	0.920887
ENSMUSG00000038011	Dnah10	-0.0742959	1.48196	0.300025	0.583867	0.920887
ENSMUSG00000038279	Nop2	-0.0261001	4.61947	0.301098	0.583195	0.920887
ENSMUSG00000039220	Ppp1r10	-0.0295575	5.98012	0.299702	0.584069	0.920887
ENSMUSG00000041180	Hectd2	0.0511898	3.76742	0.29989	0.583952	0.920887
ENSMUSG00000041801	Phlda3	0.0390732	4.66004	0.300159	0.583782	0.920887
ENSMUSG00000043241	Upf2	0.0313948	5.99732	0.301852	0.582724	0.920887
ENSMUSG00000044566	Cage1	-0.0519358	2.07135	0.302324	0.582429	0.920887
ENSMUSG00000047181	Samd14	-0.0375287	5.46468	0.302182	0.582518	0.920887
ENSMUSG00000050397	Foxl2	-0.126994	0.227747	0.300656	0.583472	0.920887
ENSMUSG00000051048	P4ha3	0.0513561	2.08459	0.301055	0.583222	0.920887
ENSMUSG00000052155	Acvr2a	-0.031883	5.64921	0.300663	0.583467	0.920887
ENSMUSG00000055069	Rab39	0.0872571	0.431434	0.300305	0.583691	0.920887
ENSMUSG00000056258	Kcnq3	-0.0377216	7.89051	0.300886	0.583327	0.920887
ENSMUSG00000058881	Zfp516	0.0387169	4.06035	0.301324	0.583054	0.920887
ENSMUSG00000072235	Tuba1a	0.0255725	8.75286	0.301979	0.582644	0.920887
ENSMUSG00000097801	Gm26777	0.0772576	1.07951	0.300705	0.583441	0.920887
ENSMUSG00000100252	Mir124-2hg	-0.0520965	5.67292	0.299405	0.584256	0.920887
ENSMUSG00000040550	Otud6b	0.0335155	5.95793	0.299152	0.584415	0.920891
ENSMUSG00000051034	Zfp11	0.0440656	2.92998	0.29915	0.584416	0.920891
ENSMUSG00000002372	Ranbp3	-0.0228284	6.48038	0.295205	0.586904	0.920931
ENSMUSG00000003032	Klf4	-0.0889077	3.28374	0.2893	0.59067	0.920931
ENSMUSG00000004473	Clec11a	0.0524438	2.79148	0.295872	0.586482	0.920931
ENSMUSG00000004665	Cnn2	-0.0574457	2.59668	0.289968	0.590241	0.920931
ENSMUSG00000006273	Atp6v1b2	0.0300915	9.21103	0.288998	0.590863	0.920931
ENSMUSG00000006304	Arpc2	0.0268605	7.42579	0.298779	0.584649	0.920931
ENSMUSG00000009035	Tmem184b	0.0229312	6.56786	0.29272	0.588483	0.920931
ENSMUSG00000015341	Golga7	0.0269694	6.26874	0.294462	0.587375	0.920931
ENSMUSG00000016150	Tenm1	-0.0651068	4.95232	0.287014	0.59214	0.920931
ENSMUSG00000017264	Exosc10	-0.0294661	5.47187	0.288351	0.591279	0.920931
ENSMUSG00000018199	Trove2	0.030722	6.10459	0.293201	0.588176	0.920931
ENSMUSG00000018417	Myo1b	0.0338672	5.6153	0.296547	0.586055	0.920931
ENSMUSG00000020275	Rel	-0.0559767	2.8309	0.291104	0.589514	0.920931
ENSMUSG00000020744	Slc25a19	-0.036054	5.09819	0.296865	0.585855	0.920931
ENSMUSG00000021278	Amn	0.0541658	3.01372	0.291498	0.589262	0.920931
ENSMUSG00000022228	Zscan26	-0.0552843	5.79738	0.290661	0.589797	0.920931
ENSMUSG00000022350	Washc5	-0.0281162	5.51733	0.290348	0.589998	0.920931
ENSMUSG00000022580	Rhpn1	-0.0585123	3.56343	0.294748	0.587194	0.920931
ENSMUSG00000022855	Senp2	0.0222737	6.98827	0.291169	0.589472	0.920931
ENSMUSG00000022898	Vps26c	0.0296766	4.84723	0.287499	0.591828	0.920931
ENSMUSG00000024082	Ndufaf7	-0.0297919	4.96989	0.29009	0.590163	0.920931
ENSMUSG00000024422	Dhx16	0.0358564	4.97495	0.296035	0.586379	0.920931
ENSMUSG00000024474	Ik	0.0243015	6.63295	0.292872	0.588386	0.920931
ENSMUSG00000024580	Grpel2	-0.0299896	4.41309	0.292746	0.588466	0.920931
ENSMUSG00000024811	Tnks2	-0.0297655	7.45012	0.293246	0.588148	0.920931
ENSMUSG00000025231	Sufu	0.0325021	4.31845	0.287117	0.592074	0.920931
ENSMUSG00000025237	Parp6	0.0217166	7.28915	0.292719	0.588484	0.920931
ENSMUSG00000025280	Polr3a	0.0292286	5.07044	0.29141	0.589318	0.920931
ENSMUSG00000025782	Taf3	-0.0346771	4.19652	0.287324	0.591941	0.920931
ENSMUSG00000025986	Slc39a10	0.0395346	8.25661	0.288168	0.591397	0.920931
ENSMUSG00000026241	Nppc	0.0637481	2.32323	0.292339	0.588725	0.920931
ENSMUSG00000026353	Ubxn4	0.0232332	6.03321	0.287687	0.591707	0.920931
ENSMUSG00000026748	Plxdc2	0.0321592	5.45641	0.287067	0.592107	0.920931
ENSMUSG00000026791	Slc2a8	-0.0376295	4.77961	0.287492	0.591832	0.920931
ENSMUSG00000026829	Gbgt1	-0.106931	-0.237978	0.290452	0.589931	0.920931
ENSMUSG00000026904	Slc4a10	-0.0322657	8.19159	0.291061	0.589541	0.920931
ENSMUSG00000027346	Gpcpd1	-0.0365575	6.90916	0.292917	0.588357	0.920931
ENSMUSG00000027347	Rasgrp1	0.0371092	9.05887	0.297779	0.585278	0.920931
ENSMUSG00000027457	Snph	0.0235012	8.88796	0.291203	0.589451	0.920931
ENSMUSG00000027799	Nbea	-0.0351508	8.17875	0.292832	0.588411	0.920931
ENSMUSG00000028096	Gpr89	0.0310408	4.57536	0.290373	0.589981	0.920931
ENSMUSG00000028347	Tmeff1	-0.0328766	6.4259	0.296819	0.585884	0.920931
ENSMUSG00000028381	Ugcg	0.039059	6.73324	0.295069	0.58699	0.920931
ENSMUSG00000028484	Psip1	0.0220428	7.16613	0.294744	0.587196	0.920931
ENSMUSG00000028610	Dmrtb1	0.105963	-0.434818	0.289565	0.590499	0.920931
ENSMUSG00000028797	Tmem234	0.0260756	6.14175	0.293904	0.58773	0.920931
ENSMUSG00000028850	Gpatch3	0.049353	2.69738	0.293666	0.587881	0.920931
ENSMUSG00000029103	Lrpap1	0.0256336	7.28967	0.290139	0.590131	0.920931
ENSMUSG00000029108	Pcdh7	0.0378282	7.44611	0.292559	0.588585	0.920931
ENSMUSG00000029563	Foxp2	-0.0530836	4.26517	0.28931	0.590663	0.920931
ENSMUSG00000029718	Pcolce	0.0676398	2.92977	0.296864	0.585855	0.920931
ENSMUSG00000031196	F8	-0.0681062	1.40605	0.292117	0.588867	0.920931
ENSMUSG00000031198	Fundc2	0.0332338	5.33907	0.294046	0.58764	0.920931
ENSMUSG00000031428	Zcchc18	-0.0268384	7.97619	0.294366	0.587436	0.920931
ENSMUSG00000031546	Gins4	0.0354813	3.74937	0.293884	0.587742	0.920931
ENSMUSG00000031647	Mfap3l	0.0290263	6.21513	0.292618	0.588548	0.920931
ENSMUSG00000031788	Kifc3	0.0301361	5.31699	0.291045	0.589551	0.920931
ENSMUSG00000031799	Tpm4	-0.0398573	4.59824	0.291042	0.589554	0.920931
ENSMUSG00000032059	Alg9	-0.0355841	4.16827	0.292303	0.588749	0.920931
ENSMUSG00000032263	Bckdhb	0.032582	4.2978	0.29427	0.587497	0.920931
ENSMUSG00000032267	Usp28	-0.0676322	5.15673	0.296198	0.586276	0.920931
ENSMUSG00000032410	Xrn1	-0.037424	5.34815	0.288289	0.591319	0.920931
ENSMUSG00000034021	Pds5b	0.0322458	6.8119	0.292654	0.588525	0.920931
ENSMUSG00000034171	Faah	-0.0282448	6.97206	0.295976	0.586416	0.920931
ENSMUSG00000034467	Dynlrb2	0.138008	-0.450136	0.291268	0.589409	0.920931
ENSMUSG00000035202	Lars2	-0.0667002	8.11111	0.296086	0.586346	0.920931
ENSMUSG00000035270	Impg2	0.157272	-0.324891	0.289372	0.590623	0.920931
ENSMUSG00000035274	Tpbg	0.046937	3.8521	0.293908	0.587727	0.920931
ENSMUSG00000035279	Ssc5d	-0.109607	1.5867	0.292116	0.588868	0.920931
ENSMUSG00000036196	Slc26a8	0.0645154	2.97009	0.296225	0.586259	0.920931
ENSMUSG00000036334	Igsf10	-0.0680027	1.61539	0.28943	0.590586	0.920931
ENSMUSG00000036552	Ermard	0.0561674	2.82043	0.288244	0.591348	0.920931
ENSMUSG00000036985	Zdhhc9	-0.0267167	5.97151	0.294851	0.587129	0.920931
ENSMUSG00000037035	Inhbb	0.0491079	3.33836	0.293361	0.588074	0.920931
ENSMUSG00000037331	Larp1	-0.0258336	7.33571	0.291446	0.589295	0.920931
ENSMUSG00000037474	Dtl	0.0356557	3.72251	0.289534	0.590519	0.920931
ENSMUSG00000038080	Kdm1b	-0.0412194	3.55299	0.292238	0.58879	0.920931
ENSMUSG00000038848	Ythdf1	0.0269922	6.04785	0.287181	0.592032	0.920931
ENSMUSG00000039648	Kyat1	-0.0530469	3.37928	0.288784	0.591001	0.920931
ENSMUSG00000040220	Gas8	-0.0673216	4.49179	0.287218	0.592009	0.920931
ENSMUSG00000040855	Reps2	0.0425158	7.88314	0.296564	0.586044	0.920931
ENSMUSG00000041079	Rwdd2b	0.0421981	3.22236	0.28755	0.591795	0.920931
ENSMUSG00000041408	Wapl	0.0298288	5.86168	0.297604	0.585389	0.920931
ENSMUSG00000042401	Crtac1	-0.033918	5.84528	0.290782	0.58972	0.920931
ENSMUSG00000042761	Mrap2	0.0596409	2.22814	0.288586	0.591128	0.920931
ENSMUSG00000043415	Otud1	0.0379593	5.29132	0.290828	0.58969	0.920931
ENSMUSG00000045094	Arhgef37	0.0666069	1.32259	0.29653	0.586066	0.920931
ENSMUSG00000045725	Prr15	0.11327	-0.45042	0.289585	0.590486	0.920931
ENSMUSG00000046844	Vat1l	-0.0478487	5.58204	0.295534	0.586696	0.920931
ENSMUSG00000047033	Pcdhb15	0.0573214	1.7276	0.288909	0.59092	0.920931
ENSMUSG00000047539	Fbxo28	-0.0242901	5.8725	0.290997	0.589582	0.920931
ENSMUSG00000047844	Bex4	-0.0475402	3.20332	0.297586	0.5854	0.920931
ENSMUSG00000047935	Sox1ot	-0.0348459	3.97725	0.290595	0.589839	0.920931
ENSMUSG00000048279	Sacs	0.04305	6.66819	0.291646	0.589168	0.920931
ENSMUSG00000051527	Usp29	-0.0359933	4.67964	0.288629	0.5911	0.920931
ENSMUSG00000052415	Tchh	0.0466234	3.1465	0.290776	0.589724	0.920931
ENSMUSG00000052539	Magi3	0.0301855	6.30334	0.287791	0.591639	0.920931
ENSMUSG00000054226	Tprkb	-0.0290613	5.80882	0.289863	0.590308	0.920931
ENSMUSG00000055150	Zfp78	-0.0601912	1.4687	0.295517	0.586707	0.920931
ENSMUSG00000056895	Hist3h2ba	0.0431017	4.04467	0.298633	0.584741	0.920931
ENSMUSG00000057440	Mpp7	0.0554287	2.29635	0.292102	0.588876	0.920931
ENSMUSG00000057530	Ece1	0.0335061	6.27025	0.291168	0.589473	0.920931
ENSMUSG00000058351	Smim4	0.0500149	2.0349	0.293442	0.588023	0.920931
ENSMUSG00000059291	Rpl11	0.0379947	6.98719	0.288917	0.590915	0.920931
ENSMUSG00000059811	Atl2	-0.0233986	6.14158	0.29819	0.585019	0.920931
ENSMUSG00000064341	mt-Nd1	0.0322037	11.414	0.294416	0.587404	0.920931
ENSMUSG00000067081	Asb18	0.0974041	1.16582	0.292516	0.588612	0.920931
ENSMUSG00000067825	Pex26	-0.0307313	4.3826	0.29725	0.585612	0.920931
ENSMUSG00000068749	Psma5	0.0285833	5.51654	0.296829	0.585877	0.920931
ENSMUSG00000069662	Marcks	-0.0247026	7.99441	0.291466	0.589283	0.920931
ENSMUSG00000070034	Sp110	-0.105262	0.395021	0.293923	0.587717	0.920931
ENSMUSG00000071644	Eef1g	-0.026117	7.72933	0.288127	0.591423	0.920931
ENSMUSG00000071659	Hnrnpul2	-0.0285449	8.05415	0.287791	0.591639	0.920931
ENSMUSG00000073779	Lrp8os2	-0.143447	-0.0346099	0.298704	0.584696	0.920931
ENSMUSG00000073787	Gm10575	-0.0790937	0.133362	0.290901	0.589644	0.920931
ENSMUSG00000073968	Trim68	-0.090541	2.43094	0.287641	0.591736	0.920931
ENSMUSG00000074489	Bglap3	-0.141839	1.55902	0.288741	0.591028	0.920931
ENSMUSG00000074865	Zfp934	0.0669795	2.10999	0.287085	0.592095	0.920931
ENSMUSG00000075054	Yae1d1	-0.0302645	4.89834	0.28966	0.590439	0.920931
ENSMUSG00000079109	Pms2	-0.0354422	4.12833	0.290443	0.589936	0.920931
ENSMUSG00000085385	Snhg17	-0.0842227	3.40412	0.290036	0.590198	0.920931
ENSMUSG00000087314	Prkag2os2	-0.15043	0.803037	0.296292	0.586216	0.920931
ENSMUSG00000093565	Rab26os	-0.154197	-0.796274	0.297778	0.585279	0.920931
ENSMUSG00000102796	Gm37711	0.0419672	3.45382	0.292849	0.5884	0.920931
ENSMUSG00000104358	Gm37127	-0.176253	-0.111507	0.290535	0.589878	0.920931
ENSMUSG00000104516	Gm9884	0.125507	0.0458837	0.290239	0.590067	0.920931
ENSMUSG00000106870	Gm43681	-0.0631491	2.42437	0.289083	0.590809	0.920931
ENSMUSG00000107182	Gm43268	-0.0874194	3.04746	0.295256	0.586872	0.920931
ENSMUSG00000108348	Gm42372	-0.032988	7.10327	0.297768	0.585285	0.920931
ENSMUSG00000108883	Gm44623	-0.125626	0.36523	0.296142	0.586311	0.920931
ENSMUSG00000109836	Gm45884	-0.0521201	5.63181	0.294105	0.587602	0.920931
ENSMUSG00000110086	Gm45623	0.101612	3.01686	0.297115	0.585697	0.920931
ENSMUSG00000110156	Gm42067	0.0811114	0.473729	0.294028	0.587651	0.920931
ENSMUSG00000110185	Igip	-0.0426235	5.5947	0.293904	0.587729	0.920931
ENSMUSG00000111334	AC162938.1	-0.162917	-0.735736	0.290183	0.590103	0.920931
ENSMUSG00000112847	Gm47573	-0.182272	-0.362507	0.291888	0.589013	0.920931
ENSMUSG00000024986	Hhex	0.0884877	1.08407	0.28656	0.592433	0.92121
ENSMUSG00000039831	Arhgap29	0.0523172	4.68021	0.286626	0.592391	0.92121
ENSMUSG00000019977	Hbs1l	-0.0300746	5.41451	0.286229	0.592647	0.921367
ENSMUSG00000028830	AU040320	0.0272503	6.41031	0.286274	0.592618	0.921367
ENSMUSG00000029504	Ddx51	-0.0443439	4.30531	0.286018	0.592784	0.921492
ENSMUSG00000041263	Rusc1	-0.0269343	6.56124	0.285769	0.592945	0.921527
ENSMUSG00000102697	Pcdhac2	0.0684772	5.43628	0.28582	0.592912	0.921527
ENSMUSG00000107374	Gm43172	-0.0997717	0.994597	0.28572	0.592977	0.921527
ENSMUSG00000024827	Gldc	0.0365601	5.34268	0.285223	0.593298	0.921894
ENSMUSG00000029674	Limk1	0.0226463	6.41178	0.285079	0.593392	0.921894
ENSMUSG00000054676	1600014C10Rik	-0.0292701	4.70078	0.285179	0.593327	0.921894
ENSMUSG00000072915	Gm12258	-0.0423944	4.45667	0.285004	0.59344	0.921894
ENSMUSG00000021590	Spata9	0.0908347	0.632267	0.28396	0.594117	0.921907
ENSMUSG00000024521	Pmaip1	0.0888328	1.32733	0.283686	0.594296	0.921907
ENSMUSG00000025352	Gdf11	0.0362684	4.31531	0.28469	0.593643	0.921907
ENSMUSG00000027002	Nckap1	0.0286401	9.14297	0.284077	0.594042	0.921907
ENSMUSG00000031021	Tmem9b	0.0253936	6.49495	0.283916	0.594146	0.921907
ENSMUSG00000031948	Kars	0.024446	5.94232	0.283682	0.594298	0.921907
ENSMUSG00000032218	Ccnb2	-0.113972	-0.204892	0.284521	0.593754	0.921907
ENSMUSG00000035769	Xylb	-0.053854	2.92522	0.283801	0.594221	0.921907
ENSMUSG00000039623	Ap5z1	-0.052108	4.81896	0.284837	0.593548	0.921907
ENSMUSG00000040247	Tbc1d10c	-0.126831	0.101981	0.284073	0.594044	0.921907
ENSMUSG00000041781	Cpsf2	0.0354294	5.74551	0.284366	0.593854	0.921907
ENSMUSG00000048186	Bend7	0.0783935	1.17384	0.284768	0.593593	0.921907
ENSMUSG00000061887	Ssbp3	0.023597	7.43083	0.284328	0.593878	0.921907
ENSMUSG00000062353	Gm15772	-0.1135	-0.345819	0.284047	0.594061	0.921907
ENSMUSG00000067847	Romo1	0.0569731	4.09014	0.283868	0.594177	0.921907
ENSMUSG00000021253	Tgfb3	-0.0349167	3.57497	0.283502	0.594415	0.921966
ENSMUSG00000037259	Dzank1	0.0278068	8.11664	0.283379	0.594495	0.921966
ENSMUSG00000055471	Alk	-0.0462639	2.99812	0.283318	0.594535	0.921966
ENSMUSG00000103037	Pcdhgb1	0.0597865	2.85265	0.283275	0.594563	0.921966
ENSMUSG00000017418	Arl5b	-0.0505138	5.17049	0.282337	0.595174	0.922098
ENSMUSG00000031740	Mmp2	0.054915	1.61688	0.282526	0.59505	0.922098
ENSMUSG00000032376	Usp3	-0.0335945	4.53513	0.282981	0.594754	0.922098
ENSMUSG00000033029	1700088E04Rik	0.125149	0.490799	0.282437	0.595109	0.922098
ENSMUSG00000045095	Magi1	-0.0248807	6.93545	0.282274	0.595214	0.922098
ENSMUSG00000068686	Cd59b	0.0827407	0.210361	0.282651	0.594969	0.922098
ENSMUSG00000085665	Gm12059	-0.0853351	0.528471	0.282799	0.594872	0.922098
ENSMUSG00000091472	Gm3739	0.0994507	0.205063	0.282738	0.594912	0.922098
ENSMUSG00000104299	Gm9924	-0.106683	0.447624	0.282908	0.594802	0.922098
ENSMUSG00000115783	Bc1	-0.102447	1.67876	0.282349	0.595166	0.922098
ENSMUSG00000041135	Ripk2	-0.0580086	2.6933	0.281916	0.595448	0.922372
ENSMUSG00000009291	Pttg1ip	-0.0413076	5.90137	0.281725	0.595573	0.922381
ENSMUSG00000020390	Ube2b	0.0241921	7.00502	0.281816	0.595514	0.922381
ENSMUSG00000110386	Gm42031	-0.150229	-0.325485	0.28156	0.595681	0.922381
ENSMUSG00000116632	AC126457.1	0.0661632	2.76028	0.281581	0.595667	0.922381
ENSMUSG00000002190	Clgn	0.0403482	3.94446	0.28108	0.595994	0.922408
ENSMUSG00000003283	Hck	0.0675232	1.20737	0.280647	0.596277	0.922408
ENSMUSG00000006494	Pdk1	0.0237407	6.22462	0.280052	0.596667	0.922408
ENSMUSG00000020589	Fam49a	-0.0391095	7.97344	0.279503	0.597027	0.922408
ENSMUSG00000020654	Adcy3	-0.0310913	5.529	0.277845	0.598117	0.922408
ENSMUSG00000021069	Pygl	-0.0545635	2.10515	0.278589	0.597627	0.922408
ENSMUSG00000024050	Wiz	-0.0277737	6.0002	0.281396	0.595788	0.922408
ENSMUSG00000024180	Tmem8	-0.0446037	4.39694	0.280107	0.596631	0.922408
ENSMUSG00000026355	Mcm6	-0.0420108	2.98377	0.278169	0.597904	0.922408
ENSMUSG00000026484	Rnf2	-0.0310012	4.941	0.279681	0.59691	0.922408
ENSMUSG00000026836	Acvr1	0.0268472	4.89922	0.277644	0.59825	0.922408
ENSMUSG00000027742	Cog6	0.0231974	5.55678	0.278558	0.597648	0.922408
ENSMUSG00000028402	Mpdz	-0.0311528	6.09968	0.280548	0.596343	0.922408
ENSMUSG00000029090	Adgra3	0.0300463	4.75083	0.279816	0.596822	0.922408
ENSMUSG00000029121	Crmp1	-0.0270876	7.59838	0.280841	0.596151	0.922408
ENSMUSG00000029364	Wsb2	0.0267071	8.12761	0.278692	0.59756	0.922408
ENSMUSG00000029651	Mtus2	-0.0258985	6.13156	0.277767	0.598169	0.922408
ENSMUSG00000031609	Sap30	0.0562862	2.43516	0.278284	0.597828	0.922408
ENSMUSG00000031935	Med17	-0.0265935	4.73987	0.279653	0.596929	0.922408
ENSMUSG00000032560	Dnajc13	-0.0292956	6.21614	0.27772	0.5982	0.922408
ENSMUSG00000032898	Fbxo21	-0.0264589	7.14099	0.27927	0.59718	0.922408
ENSMUSG00000033382	Trappc8	0.025351	6.00284	0.279513	0.597021	0.922408
ENSMUSG00000036863	Syde2	-0.0531015	2.21184	0.27877	0.597508	0.922408
ENSMUSG00000037411	Serpine1	-0.115205	-0.236122	0.28107	0.596001	0.922408
ENSMUSG00000037434	Slc30a1	-0.0279605	5.36575	0.279354	0.597125	0.922408
ENSMUSG00000038893	Fam117a	0.0594703	1.74208	0.280973	0.596064	0.922408
ENSMUSG00000039656	Rxrb	0.0277468	6.3222	0.279612	0.596956	0.922408
ENSMUSG00000041471	Shld2	-0.0572176	2.56465	0.279992	0.596707	0.922408
ENSMUSG00000041708	Mpped1	0.0219062	8.03674	0.278516	0.597675	0.922408
ENSMUSG00000042699	Dhx9	-0.0322412	6.84786	0.279584	0.596974	0.922408
ENSMUSG00000046027	Stard5	-0.0408085	2.55825	0.280725	0.596226	0.922408
ENSMUSG00000047766	Lrrc49	0.025882	6.18326	0.278125	0.597933	0.922408
ENSMUSG00000051169	Rpusd3	-0.0590286	1.37177	0.278111	0.597942	0.922408
ENSMUSG00000051735	Rinl	-0.0707508	1.23062	0.278418	0.59774	0.922408
ENSMUSG00000053897	Slc39a8	0.075087	2.13248	0.280398	0.596441	0.922408
ENSMUSG00000055305	Zfp93	0.0387156	3.25684	0.278832	0.597468	0.922408
ENSMUSG00000058715	Fcer1g	0.0483557	2.87957	0.278111	0.597942	0.922408
ENSMUSG00000062937	Mtap	0.0413739	3.25176	0.278516	0.597676	0.922408
ENSMUSG00000063894	Zkscan8	-0.0373019	4.62458	0.277791	0.598153	0.922408
ENSMUSG00000078619	Smarcd2	-0.0455974	4.01396	0.28006	0.596662	0.922408
ENSMUSG00000084917	Gm17477	-0.25144	-0.921791	0.280091	0.596641	0.922408
ENSMUSG00000085286	Ube4bos3	-0.18404	-0.696978	0.277693	0.598217	0.922408
ENSMUSG00000086392	Mccc1os	-0.0749281	1.26063	0.278532	0.597665	0.922408
ENSMUSG00000097869	C230021G24Rik	0.079203	0.61675	0.279845	0.596803	0.922408
ENSMUSG00000107143	Gm6598	0.135021	-0.428703	0.277733	0.598191	0.922408
ENSMUSG00000003308	Keap1	-0.0283782	6.01581	0.276912	0.598733	0.922438
ENSMUSG00000020088	Sar1a	0.0251637	7.00794	0.27717	0.598562	0.922438
ENSMUSG00000023932	Cdc5l	0.0353239	5.72965	0.276963	0.598699	0.922438
ENSMUSG00000030823	9130019O22Rik	0.0646802	1.90346	0.276822	0.598792	0.922438
ENSMUSG00000031129	Slc9a9	-0.0362039	4.37222	0.276581	0.598951	0.922438
ENSMUSG00000038736	Nudcd1	-0.0337375	3.92313	0.27708	0.598621	0.922438
ENSMUSG00000045757	Zfp764	-0.0497055	2.23827	0.276553	0.598969	0.922438
ENSMUSG00000049191	Rtl5	-0.0322646	4.76208	0.276957	0.598703	0.922438
ENSMUSG00000050052	Tdrp	0.0323686	4.16492	0.276497	0.599006	0.922438
ENSMUSG00000078942	Naip6	-0.141769	-0.422576	0.276981	0.598687	0.922438
ENSMUSG00000098183	Gm27010	-0.200577	0.213603	0.276739	0.598846	0.922438
ENSMUSG00000110863	Gm34655	-0.0952203	0.586708	0.276739	0.598846	0.922438
ENSMUSG00000113328	Gm47260	-0.154406	2.86416	0.27688	0.598754	0.922438
ENSMUSG00000058019	Ces5a	-0.11628	-0.355647	0.276168	0.599224	0.922685
ENSMUSG00000114907	Gm47794	-0.170124	-0.513957	0.276083	0.59928	0.922685
ENSMUSG00000028803	Nipal3	-0.0336229	6.8401	0.275818	0.599455	0.922786
ENSMUSG00000035284	Vps13c	-0.0444451	6.32466	0.275812	0.599459	0.922786
ENSMUSG00000004637	Wwox	-0.028599	4.50503	0.275481	0.599679	0.923031
ENSMUSG00000020448	Rnf185	0.031903	4.97165	0.275315	0.599788	0.923031
ENSMUSG00000020682	Mmp28	0.0543241	2.11031	0.275382	0.599744	0.923031
ENSMUSG00000024991	Eif3a	-0.0259009	7.3673	0.27481	0.600123	0.923202
ENSMUSG00000031555	Adam9	0.0251651	6.16907	0.27491	0.600057	0.923202
ENSMUSG00000038406	Scaf1	-0.0261967	8.11221	0.274719	0.600184	0.923202
ENSMUSG00000051043	Gprc5c	-0.0534649	2.00282	0.274756	0.600159	0.923202
ENSMUSG00000085622	3110056K07Rik	-0.0974104	2.54937	0.27476	0.600157	0.923202
ENSMUSG00000001833	Sept7	0.0219502	8.74779	0.272669	0.601547	0.923329
ENSMUSG00000004952	Rasa4	-0.0846255	2.49767	0.27317	0.601213	0.923329
ENSMUSG00000006589	Aprt	0.0375321	4.25634	0.272029	0.601974	0.923329
ENSMUSG00000010554	Mettl16	-0.0285637	4.86869	0.271949	0.602027	0.923329
ENSMUSG00000015843	Rxrg	-0.186265	2.21496	0.272146	0.601896	0.923329
ENSMUSG00000017615	Tnfaip1	0.0219652	5.95092	0.271867	0.602082	0.923329
ENSMUSG00000018387	Shroom1	-0.0546397	3.15241	0.274246	0.600498	0.923329
ENSMUSG00000019861	Gopc	0.0285718	5.91309	0.272537	0.601635	0.923329
ENSMUSG00000020137	Thap2	-0.0296345	4.37771	0.273757	0.600822	0.923329
ENSMUSG00000020520	Galnt10	-0.0349401	3.79943	0.271992	0.601999	0.923329
ENSMUSG00000021699	Pde4d	-0.051314	5.79913	0.272211	0.601853	0.923329
ENSMUSG00000024238	Zeb1	-0.0272878	6.3418	0.273018	0.601315	0.923329
ENSMUSG00000025038	Efhc2	-0.0887614	0.587176	0.272566	0.601615	0.923329
ENSMUSG00000025508	Rplp2	0.0401906	6.42823	0.272758	0.601488	0.923329
ENSMUSG00000028863	Meaf6	-0.0215321	6.65613	0.273044	0.601297	0.923329
ENSMUSG00000029123	Stk32b	-0.0782053	0.821392	0.272016	0.601983	0.923329
ENSMUSG00000029470	P2rx4	0.037061	4.03739	0.273882	0.60074	0.923329
ENSMUSG00000031375	Bgn	0.0484364	4.07556	0.27269	0.601533	0.923329
ENSMUSG00000033983	Coil	0.0328517	4.45047	0.274241	0.600501	0.923329
ENSMUSG00000037260	Hgsnat	0.0292987	5.76922	0.273455	0.601024	0.923329
ENSMUSG00000042988	Notum	-0.101005	0.971491	0.273898	0.600729	0.923329
ENSMUSG00000047710	Champ1	0.0281852	5.3498	0.273733	0.600838	0.923329
ENSMUSG00000053070	Cfap300	-0.0382027	2.68094	0.272289	0.6018	0.923329
ENSMUSG00000055067	Smyd3	-0.0336807	4.93813	0.274279	0.600476	0.923329
ENSMUSG00000060019	Gm10073	0.0827926	1.02898	0.273516	0.600983	0.923329
ENSMUSG00000068299	Nat8f4	0.0414711	3.78454	0.271999	0.601994	0.923329
ENSMUSG00000069601	Ank3	-0.0348903	8.69082	0.27281	0.601453	0.923329
ENSMUSG00000074664	A830092H15Rik	-0.0915509	-0.0805733	0.2745	0.600329	0.923329
ENSMUSG00000074797	Itpa	0.0338556	5.17472	0.273976	0.600677	0.923329
ENSMUSG00000086191	Zfp652os	0.0681902	1.20751	0.273158	0.601221	0.923329
ENSMUSG00000100281	4930422M22Rik	-0.157574	0.747669	0.273744	0.600831	0.923329
ENSMUSG00000109205	Gm44954	-0.114446	-0.434389	0.27192	0.602047	0.923329
ENSMUSG00000066232	Ipo7	0.0319276	7.18792	0.271716	0.602183	0.923342
ENSMUSG00000103081	Pcdhgb8	0.0770046	1.01761	0.271684	0.602204	0.923342
ENSMUSG00000002732	Fkbp7	0.0741873	1.17687	0.269575	0.603617	0.923525
ENSMUSG00000006299	Aamp	-0.0273452	6.38477	0.269797	0.603468	0.923525
ENSMUSG00000006782	Cnp	-0.0354211	8.35716	0.269561	0.603626	0.923525
ENSMUSG00000011256	Adam19	-0.0375536	4.52834	0.26983	0.603446	0.923525
ENSMUSG00000019806	Aig1	0.0263058	5.252	0.270596	0.602932	0.923525
ENSMUSG00000020135	Apc2	-0.0239442	7.74762	0.269875	0.603416	0.923525
ENSMUSG00000022560	Slc52a2	0.0297926	4.02046	0.269854	0.603429	0.923525
ENSMUSG00000022811	Zfp148	0.0335146	6.94631	0.269979	0.603346	0.923525
ENSMUSG00000024076	Vit	-0.0747702	0.748355	0.270561	0.602956	0.923525
ENSMUSG00000024271	Elp2	-0.0207983	6.51264	0.271153	0.60256	0.923525
ENSMUSG00000024505	Dtwd2	-0.0595001	1.50948	0.269441	0.603707	0.923525
ENSMUSG00000030662	Ipo5	0.0287812	7.34652	0.269916	0.603388	0.923525
ENSMUSG00000033526	Ppip5k1	0.0264606	7.18454	0.270608	0.602924	0.923525
ENSMUSG00000034203	Chchd4	0.038503	4.84906	0.270079	0.603279	0.923525
ENSMUSG00000035392	Dennd1a	-0.0289937	6.13032	0.269682	0.603545	0.923525
ENSMUSG00000037253	Mex3c	0.0329869	5.47158	0.269396	0.603737	0.923525
ENSMUSG00000043192	Gm1840	0.0823641	0.652101	0.270763	0.60282	0.923525
ENSMUSG00000044442	N6amt1	0.0289029	4.46041	0.270361	0.603089	0.923525
ENSMUSG00000050323	Ndufaf6	0.0494431	2.56293	0.269304	0.603799	0.923525
ENSMUSG00000050608	Minos1	0.0298644	5.9345	0.27037	0.603084	0.923525
ENSMUSG00000053714	4732471J01Rik	-0.0602429	2.2838	0.271016	0.602651	0.923525
ENSMUSG00000063801	Ap3s2	-0.0244777	6.5238	0.269385	0.603745	0.923525
ENSMUSG00000066621	Tecpr1	-0.0217485	7.27943	0.271297	0.602463	0.923525
ENSMUSG00000097587	4930578M01Rik	0.0714121	1.48312	0.26976	0.603493	0.923525
ENSMUSG00000112302	Gm48226	0.0542345	2.71151	0.270705	0.602859	0.923525
ENSMUSG00000115222	AC174678.1	-0.128327	0.55678	0.270669	0.602883	0.923525
ENSMUSG00000045045	Lrfn4	-0.0259849	5.8016	0.269142	0.603908	0.923549
ENSMUSG00000071103	1700029J07Rik	-0.122445	1.8252	0.269111	0.603929	0.923549
ENSMUSG00000009633	G0s2	0.0708083	1.61303	0.268893	0.604076	0.923686
ENSMUSG00000030556	Lrrc28	0.0331506	4.36787	0.268313	0.604465	0.923811
ENSMUSG00000036782	Klhl13	-0.0528474	4.35514	0.26817	0.604562	0.923811
ENSMUSG00000038195	Rilp	0.088189	0.51905	0.268292	0.60448	0.923811
ENSMUSG00000043421	Hilpda	0.0654608	1.78144	0.26823	0.604521	0.923811
ENSMUSG00000043964	Orai3	-0.0321119	4.17241	0.268446	0.604376	0.923811
ENSMUSG00000061273	Mmgt1	0.0272251	5.36306	0.268241	0.604514	0.923811
ENSMUSG00000106928	Gm43860	-0.0755509	1.38725	0.268133	0.604587	0.923811
ENSMUSG00000117406	Ntn3	0.0361416	3.77977	0.268097	0.604611	0.923811
ENSMUSG00000036181	Hist1h1c	0.040977	4.18857	0.267927	0.604726	0.923899
ENSMUSG00000030451	Herc2	-0.0340025	8.12248	0.26749	0.605021	0.924188
ENSMUSG00000101599	Gm20342	-0.126957	1.91709	0.267479	0.605028	0.924188
ENSMUSG00000007589	Tinf2	0.0396916	3.71918	0.266231	0.605871	0.924196
ENSMUSG00000010755	Cars	-0.0322826	5.38369	0.267306	0.605145	0.924196
ENSMUSG00000015476	Prrt1	-0.0338002	7.50225	0.266569	0.605643	0.924196
ENSMUSG00000020993	Trappc6b	-0.0251717	5.94841	0.267268	0.605171	0.924196
ENSMUSG00000021028	Mbip	-0.0683071	3.7772	0.266088	0.605968	0.924196
ENSMUSG00000021033	Gstz1	-0.0393896	5.1841	0.266042	0.605999	0.924196
ENSMUSG00000032041	Tirap	-0.0649326	1.30642	0.266047	0.605996	0.924196
ENSMUSG00000032500	Dclk3	-0.0448842	5.5701	0.266758	0.605515	0.924196
ENSMUSG00000032570	Atp2c1	-0.0213196	7.27467	0.266351	0.60579	0.924196
ENSMUSG00000034303	Ccdc15	0.0645049	1.00489	0.266091	0.605966	0.924196
ENSMUSG00000037876	Jmjd1c	-0.0349154	6.3929	0.266062	0.605986	0.924196
ENSMUSG00000042903	Foxo4	-0.0353464	4.59362	0.266249	0.605859	0.924196
ENSMUSG00000043483	Gm6863	0.0941323	0.165166	0.267017	0.60534	0.924196
ENSMUSG00000058638	Zfp110	-0.0359216	3.88709	0.266105	0.605957	0.924196
ENSMUSG00000072294	Klf12	0.0406584	5.09661	0.266888	0.605427	0.924196
ENSMUSG00000092212	Slc22a13b-ps	-0.166414	-0.242414	0.26698	0.605365	0.924196
ENSMUSG00000098134	Rnf113a2	-0.0417287	2.91213	0.266495	0.605693	0.924196
ENSMUSG00000041147	Brca2	-0.0640777	3.30787	0.265806	0.606159	0.924264
ENSMUSG00000043079	Synpo	0.0275195	8.30543	0.265704	0.606228	0.924264
ENSMUSG00000057541	Pus7	-0.0408214	4.21785	0.265831	0.606142	0.924264
ENSMUSG00000079491	H2-T10	-0.107271	-0.489024	0.265641	0.606271	0.924264
ENSMUSG00000038963	Slco4a1	-0.0715712	1.97727	0.26555	0.606333	0.924271
ENSMUSG00000040621	Gemin8	-0.0360069	3.24159	0.265449	0.606401	0.924289
ENSMUSG00000053716	Dusp7	0.0237038	6.90056	0.265223	0.606555	0.924349
ENSMUSG00000074698	Csnk2a1	0.024682	6.89245	0.265276	0.606518	0.924349
ENSMUSG00000021252	Erg28	0.0313785	4.90975	0.26504	0.606678	0.924451
ENSMUSG00000015337	Endog	-0.0496204	2.93882	0.26417	0.60727	0.924693
ENSMUSG00000020315	Sptbn1	-0.0224792	9.92308	0.263731	0.607568	0.924693
ENSMUSG00000024246	Thumpd2	-0.0536557	2.07082	0.264078	0.607332	0.924693
ENSMUSG00000027940	Tpm3	0.0200869	7.4252	0.26372	0.607576	0.924693
ENSMUSG00000030043	Tacr1	-0.114625	1.27446	0.264481	0.607058	0.924693
ENSMUSG00000033400	Agl	-0.0297705	5.72636	0.264616	0.606967	0.924693
ENSMUSG00000035929	H2-Q4	-0.0832657	1.7028	0.264186	0.607259	0.924693
ENSMUSG00000036989	Trim3	-0.022402	7.26425	0.26403	0.607365	0.924693
ENSMUSG00000039989	Cbx4	0.0280872	5.34978	0.263809	0.607515	0.924693
ENSMUSG00000042275	Pelo	-0.0550955	1.11819	0.264218	0.607237	0.924693
ENSMUSG00000044197	Gpr146	0.0308038	4.68843	0.264247	0.607217	0.924693
ENSMUSG00000051504	Siglech	-0.0408918	4.14898	0.264146	0.607286	0.924693
ENSMUSG00000058331	Zfp85	-0.0645101	1.72386	0.263955	0.607416	0.924693
ENSMUSG00000002504	Slc9a3r2	-0.0381043	5.49973	0.263251	0.607895	0.924702
ENSMUSG00000022098	Bmp1	-0.0950491	6.51923	0.263007	0.608062	0.924702
ENSMUSG00000029017	Pmpcb	0.0242652	5.32609	0.262878	0.60815	0.924702
ENSMUSG00000031538	Plat	-0.0305956	4.98543	0.263496	0.607728	0.924702
ENSMUSG00000035509	Fbxl21	0.0665892	1.81358	0.263111	0.607991	0.924702
ENSMUSG00000036565	Ttyh3	0.021024	8.50664	0.263231	0.607909	0.924702
ENSMUSG00000040720	Virma	-0.0241398	5.52221	0.262956	0.608096	0.924702
ENSMUSG00000041769	Ppp2r2d	0.0233183	5.85113	0.263501	0.607725	0.924702
ENSMUSG00000049154	Fam183b	0.093634	-0.0585175	0.263058	0.608027	0.924702
ENSMUSG00000063334	Krr1	0.0279679	5.07478	0.263053	0.60803	0.924702
ENSMUSG00000006673	Qrich1	-0.0229923	6.40866	0.262636	0.608315	0.92478
ENSMUSG00000031517	Gpm6a	0.0222362	10.2205	0.262664	0.608296	0.92478
ENSMUSG00000007989	Fzd3	-0.039667	7.13372	0.261611	0.609016	0.924827
ENSMUSG00000018340	Anxa6	-0.0259925	6.73468	0.261663	0.60898	0.924827
ENSMUSG00000021171	Esyt2	-0.0353753	5.71374	0.262442	0.608447	0.924827
ENSMUSG00000022637	Cblb	-0.0330345	4.66271	0.261883	0.60883	0.924827
ENSMUSG00000028979	Masp2	0.147658	-0.511331	0.261818	0.608874	0.924827
ENSMUSG00000029710	Ephb4	-0.0566939	2.9884	0.262364	0.6085	0.924827
ENSMUSG00000030465	Psd3	-0.0311551	9.46836	0.261509	0.609085	0.924827
ENSMUSG00000033350	Chst2	-0.0260909	7.67939	0.26153	0.609071	0.924827
ENSMUSG00000037315	Jade3	-0.0445922	3.52098	0.262116	0.60867	0.924827
ENSMUSG00000039096	Rsad1	-0.0395341	4.51374	0.262265	0.608568	0.924827
ENSMUSG00000058603	Rpl28-ps1	0.138889	-0.69961	0.261968	0.608772	0.924827
ENSMUSG00000100833	Gm28988	-0.217048	-0.758371	0.261702	0.608953	0.924827
ENSMUSG00000107577	Gm44103	-0.164074	1.01359	0.26179	0.608893	0.924827
ENSMUSG00000040918	Slc19a2	-0.0300339	4.01539	0.261264	0.609253	0.924996
ENSMUSG00000035840	Lysmd3	-0.0475115	3.55467	0.260819	0.609558	0.925373
ENSMUSG00000001383	Zmat2	0.0254422	7.27549	0.259991	0.610126	0.925558
ENSMUSG00000025019	Lcor	-0.0526176	3.09707	0.260467	0.6098	0.925558
ENSMUSG00000028882	Ppp1r8	0.0268708	4.98721	0.259812	0.61025	0.925558
ENSMUSG00000029452	Tmem116	-0.0622155	1.70537	0.259962	0.610146	0.925558
ENSMUSG00000030341	Tnfrsf1a	0.0380656	3.51273	0.260002	0.610119	0.925558
ENSMUSG00000030471	Zdhhc13	-0.0334313	4.31939	0.259985	0.61013	0.925558
ENSMUSG00000030990	Pgap2	0.0459015	3.1278	0.260324	0.609898	0.925558
ENSMUSG00000040078	Ptges3-ps	0.0485884	2.27638	0.260416	0.609834	0.925558
ENSMUSG00000060090	Rp2	-0.0334714	3.85778	0.259836	0.610233	0.925558
ENSMUSG00000108738	Gm44777	-0.13601	-0.083155	0.259857	0.610218	0.925558
ENSMUSG00000046879	Irgm1	0.0406077	3.16681	0.259715	0.610316	0.925573
ENSMUSG00000006763	Saal1	-0.042077	3.50833	0.259624	0.610379	0.925582
ENSMUSG00000008136	Fhl2	0.0260276	5.43434	0.259203	0.610668	0.925682
ENSMUSG00000009681	Bcr	-0.023097	7.39898	0.259044	0.610778	0.925682
ENSMUSG00000029860	Zyx	0.0271045	5.86055	0.259243	0.610641	0.925682
ENSMUSG00000036817	Sun1	-0.0263396	7.05807	0.258893	0.610881	0.925682
ENSMUSG00000054304	D130007C19Rik	-0.144455	-0.818138	0.258992	0.610813	0.925682
ENSMUSG00000078429	Ctdsp2	-0.0263904	6.71117	0.258881	0.61089	0.925682
ENSMUSG00000097723	Gm26848	-0.149013	0.49607	0.258866	0.6109	0.925682
ENSMUSG00000108064	Gm44423	-0.202289	0.249486	0.258958	0.610837	0.925682
ENSMUSG00000006241	Ccdc159	-0.0830078	3.60786	0.257635	0.61175	0.925777
ENSMUSG00000015748	Prpf3	-0.0405275	4.24594	0.258001	0.611497	0.925777
ENSMUSG00000027884	Clcc1	0.02999	4.38071	0.257639	0.611747	0.925777
ENSMUSG00000028859	Csf3r	-0.087825	2.6159	0.258234	0.611336	0.925777
ENSMUSG00000031626	Sorbs2	-0.0333094	7.63884	0.257623	0.611758	0.925777
ENSMUSG00000033720	Sfxn5	0.0307545	7.76935	0.258274	0.611308	0.925777
ENSMUSG00000037070	Rbmxl1	-0.0315273	4.74648	0.258291	0.611297	0.925777
ENSMUSG00000044037	Als2cl	0.0751882	3.3948	0.257705	0.611701	0.925777
ENSMUSG00000047139	Cd24a	0.0530236	2.9787	0.258263	0.611316	0.925777
ENSMUSG00000051652	Lrrc3	-0.0403181	4.11361	0.25762	0.61176	0.925777
ENSMUSG00000059708	Akap17b	-0.0343901	4.45841	0.25835	0.611256	0.925777
ENSMUSG00000062861	Zfp28	-0.0452975	3.25986	0.258373	0.61124	0.925777
ENSMUSG00000096401	Gm21811	-0.0732131	2.77343	0.258115	0.611418	0.925777
ENSMUSG00000108886	Gm44830	-0.234693	-0.93879	0.257689	0.611712	0.925777
ENSMUSG00000041161	Otud3	-0.0373146	3.96275	0.257292	0.611987	0.925817
ENSMUSG00000061898	Rbak	-0.0492174	3.64068	0.257395	0.611915	0.925817
ENSMUSG00000085071	Gm14066	-0.0514366	2.05332	0.257381	0.611925	0.925817
ENSMUSG00000090582	Gm17024	-0.189643	0.081211	0.257254	0.612013	0.925817
ENSMUSG00000001366	Fbxo9	0.0262501	6.57091	0.256808	0.612322	0.926016
ENSMUSG00000028252	Ccnc	0.0298243	4.80837	0.256663	0.612422	0.926016
ENSMUSG00000075318	Scn2a	-0.0468332	8.48535	0.256851	0.612292	0.926016
ENSMUSG00000102411	Gm36936	-0.177485	1.5911	0.256652	0.61243	0.926016
ENSMUSG00000115263	AC154683.1	0.0589568	1.95632	0.256671	0.612416	0.926016
ENSMUSG00000002103	Acp2	0.0221388	6.06071	0.256193	0.612748	0.926067
ENSMUSG00000022089	Bin3	-0.0465033	3.32436	0.256202	0.612741	0.926067
ENSMUSG00000030342	Cd9	-0.0403074	4.69456	0.256228	0.612723	0.926067
ENSMUSG00000030393	Zik1	0.0321873	3.95527	0.256504	0.612532	0.926067
ENSMUSG00000055652	Klhl25	-0.0378302	3.29951	0.256297	0.612676	0.926067
ENSMUSG00000013419	Zfp651	-0.0279684	7.17816	0.255812	0.613012	0.926075
ENSMUSG00000031403	Dkc1	0.0261664	4.66596	0.255942	0.612922	0.926075
ENSMUSG00000032489	Kif9	0.0482339	2.68392	0.255847	0.612988	0.926075
ENSMUSG00000032537	Ephb1	-0.0286982	5.66759	0.255775	0.613038	0.926075
ENSMUSG00000039294	Cybc1	-0.0360293	4.08663	0.255824	0.613004	0.926075
ENSMUSG00000003531	Dgcr6	0.0341934	5.73109	0.255594	0.613163	0.926092
ENSMUSG00000071665	Foxr2	0.106993	-0.450013	0.255602	0.613158	0.926092
ENSMUSG00000029401	Rilpl2	0.0380178	3.60802	0.255454	0.613261	0.926154
ENSMUSG00000025492	Ifitm3	0.0591911	2.88374	0.25501	0.613569	0.926252
ENSMUSG00000026921	Egfl7	-0.0612028	3.99427	0.254955	0.613608	0.926252
ENSMUSG00000027679	Dnajc19	0.0349901	4.11675	0.255223	0.613421	0.926252
ENSMUSG00000039221	Rpl22l1	-0.0577324	3.49912	0.25495	0.613611	0.926252
ENSMUSG00000071679	Rtl4	-0.0770699	1.30777	0.254964	0.613601	0.926252
ENSMUSG00000003464	Pex19	0.0224384	6.31431	0.25478	0.61373	0.926346
ENSMUSG00000051678	Pcdhb6	0.0670021	1.21587	0.254618	0.613842	0.92643
ENSMUSG00000002814	Top3a	-0.0564286	2.70252	0.253782	0.614424	0.926467
ENSMUSG00000003469	Phyhip	0.0268601	9.36395	0.25434	0.614035	0.926467
ENSMUSG00000021319	Sfrp4	0.0899296	1.21521	0.253644	0.614521	0.926467
ENSMUSG00000021760	Gpx8	0.0525748	1.87558	0.253809	0.614406	0.926467
ENSMUSG00000026280	Atg4b	-0.0205982	5.96082	0.253722	0.614467	0.926467
ENSMUSG00000028860	Sytl1	-0.0786183	1.22564	0.254086	0.614213	0.926467
ENSMUSG00000034761	Map4k5	-0.0361578	5.44665	0.254127	0.614184	0.926467
ENSMUSG00000036721	Zscan12	-0.0430941	2.73497	0.253708	0.614476	0.926467
ENSMUSG00000037904	Ankrd9	0.0345581	4.07511	0.253812	0.614404	0.926467
ENSMUSG00000040952	Rps19	-0.0427097	6.52097	0.253602	0.61455	0.926467
ENSMUSG00000042055	Wdr11	-0.0233557	5.72714	0.254248	0.6141	0.926467
ENSMUSG00000079509	Zfx	-0.0285702	4.49753	0.253758	0.614441	0.926467
ENSMUSG00000022788	Fgd4	-0.0356231	4.86954	0.253373	0.61471	0.926613
ENSMUSG00000052496	Pkdrej	0.0709218	1.23062	0.253218	0.614818	0.926613
ENSMUSG00000098973	Mir6236	-0.112108	1.05071	0.253257	0.614791	0.926613
ENSMUSG00000022687	Boc	-0.0254716	5.01902	0.252902	0.615039	0.926643
ENSMUSG00000023087	Noct	0.0291041	5.74152	0.252893	0.615046	0.926643
ENSMUSG00000026785	Pkn3	-0.147093	0.437273	0.252896	0.615043	0.926643
ENSMUSG00000062184	Hs6st2	-0.0458373	4.90546	0.252864	0.615066	0.926643
ENSMUSG00000004698	Hdac9	-0.0358037	5.63433	0.252355	0.615422	0.926714
ENSMUSG00000024921	Smarca2	-0.0236481	8.33917	0.252513	0.615311	0.926714
ENSMUSG00000041460	Cacna2d4	-0.055583	1.70569	0.252226	0.615512	0.926714
ENSMUSG00000042750	Bex2	0.0321435	6.92767	0.252448	0.615356	0.926714
ENSMUSG00000044857	Lemd2	-0.0425591	5.16202	0.252626	0.615232	0.926714
ENSMUSG00000098905	Zfp953	-0.0874929	0.272473	0.25223	0.615509	0.926714
ENSMUSG00000109727	Gm45464	-0.19873	-0.709549	0.252547	0.615287	0.926714
ENSMUSG00000046442	Ppm1e	-0.0341825	7.87997	0.252109	0.615594	0.926752
ENSMUSG00000028821	Syf2	0.0255924	5.23355	0.251673	0.6159	0.92704
ENSMUSG00000029836	Cbx3	0.022105	6.07372	0.251704	0.615878	0.92704
ENSMUSG00000110824	Gm48677	-0.175441	-0.00264487	0.251227	0.616213	0.927426
ENSMUSG00000018999	Slc35b4	0.0272612	6.1254	0.25079	0.61652	0.92744
ENSMUSG00000021892	Sh3bp5	-0.0302244	5.7613	0.250402	0.616792	0.92744
ENSMUSG00000023411	Nfatc4	0.0793888	1.04048	0.250404	0.616791	0.92744
ENSMUSG00000029613	Eif2ak1	0.0262269	6.09248	0.250508	0.616718	0.92744
ENSMUSG00000031701	Dnaja2	0.0264622	7.37472	0.250804	0.616509	0.92744
ENSMUSG00000034480	Diaph2	-0.0399904	4.95384	0.250724	0.616566	0.92744
ENSMUSG00000035725	Prkx	-0.0351704	3.9387	0.250737	0.616557	0.92744
ENSMUSG00000041974	Spidr	-0.0671164	1.19568	0.250446	0.616762	0.92744
ENSMUSG00000042439	Zfp532	-0.0247449	6.08918	0.250744	0.616552	0.92744
ENSMUSG00000075296	Aldh3b2	-0.0720349	0.848457	0.250641	0.616624	0.92744
ENSMUSG00000038763	Alpk3	0.125772	-0.659929	0.250309	0.616858	0.927453
ENSMUSG00000020982	Nemf	-0.0206154	6.47751	0.249863	0.617172	0.927582
ENSMUSG00000038324	Trpc4ap	0.0189648	7.37168	0.249984	0.617087	0.927582
ENSMUSG00000073565	Prr16	0.0536642	3.53442	0.249901	0.617145	0.927582
ENSMUSG00000103509	Gm38372	-0.16935	1.43331	0.249977	0.617091	0.927582
ENSMUSG00000018326	Ywhab	0.0241949	9.0593	0.24963	0.617336	0.927657
ENSMUSG00000021708	Rasgrf2	0.0301715	7.82549	0.249666	0.61731	0.927657
ENSMUSG00000010825	Grid2ip	-0.0864387	1.84521	0.249497	0.61743	0.927663
ENSMUSG00000039910	Cited2	-0.0326388	5.34506	0.249463	0.617453	0.927663
ENSMUSG00000035390	Brsk1	0.0297715	8.62082	0.249284	0.61758	0.927759
ENSMUSG00000105572	Gm43300	-0.16428	1.11693	0.249211	0.617631	0.927759
ENSMUSG00000004462	Tbccd1	0.0296444	3.86347	0.248155	0.618377	0.927804
ENSMUSG00000005442	Cic	0.0252167	8.14563	0.248378	0.61822	0.927804
ENSMUSG00000019917	Sept10	-0.0439485	2.3969	0.248459	0.618163	0.927804
ENSMUSG00000027865	Gdap2	0.0322139	5.08104	0.248079	0.618431	0.927804
ENSMUSG00000028104	Polr3gl	0.0362187	4.15209	0.247474	0.618859	0.927804
ENSMUSG00000029072	Tas1r3	0.0940719	0.170742	0.247702	0.618698	0.927804
ENSMUSG00000029245	Epha5	-0.033258	6.81935	0.248553	0.618096	0.927804
ENSMUSG00000032305	Fam219b	0.030297	4.46948	0.247955	0.618519	0.927804
ENSMUSG00000032368	Zic1	-0.0495477	3.80891	0.247644	0.618739	0.927804
ENSMUSG00000033061	Resp18	-0.0279016	4.83639	0.248313	0.618265	0.927804
ENSMUSG00000036667	Tcaf1	-0.0264982	8.25462	0.248638	0.618036	0.927804
ENSMUSG00000037572	Wdhd1	-0.0556546	2.79587	0.247612	0.618761	0.927804
ENSMUSG00000044071	Fam19a2	0.039574	5.92321	0.247978	0.618502	0.927804
ENSMUSG00000046324	Ermp1	0.0259128	5.89166	0.24755	0.618806	0.927804
ENSMUSG00000046387	Pcdhb17	0.032303	4.06925	0.24879	0.617929	0.927804
ENSMUSG00000046854	Pip5kl1	-0.0939842	2.94631	0.248434	0.61818	0.927804
ENSMUSG00000060572	Mfap2	-0.0629022	1.94694	0.247756	0.61866	0.927804
ENSMUSG00000069089	Cdk7	0.0354896	4.22092	0.248685	0.618003	0.927804
ENSMUSG00000090698	Apold1	-0.108168	3.27202	0.247738	0.618672	0.927804
ENSMUSG00000092354	Gm20548	-0.194762	-0.374862	0.247514	0.618831	0.927804
ENSMUSG00000103280	Gm37277	0.0623413	1.49907	0.248183	0.618357	0.927804
ENSMUSG00000028778	Hcrtr1	0.0678086	1.41015	0.247334	0.618959	0.927868
ENSMUSG00000021466	Ptch1	-0.0295518	6.07916	0.246725	0.619391	0.927961
ENSMUSG00000029276	Glmn	0.0389906	3.07839	0.24669	0.619416	0.927961
ENSMUSG00000029994	Anxa4	-0.0545014	2.23822	0.246806	0.619333	0.927961
ENSMUSG00000031712	Il15	0.0998982	0.121006	0.246834	0.619313	0.927961
ENSMUSG00000042211	Fbxo38	-0.0218528	5.56058	0.247022	0.61918	0.927961
ENSMUSG00000050071	Bex1	-0.041948	4.1852	0.246683	0.61942	0.927961
ENSMUSG00000080816	Gm12447	0.0965694	-0.346068	0.246755	0.61937	0.927961
ENSMUSG00000039179	Tekt5	-0.045357	2.7555	0.246548	0.619516	0.928007
ENSMUSG00000084817	Gm5526	-0.122545	-0.638054	0.24648	0.619565	0.928007
ENSMUSG00000014856	Tmem208	-0.0422074	3.8388	0.245818	0.620035	0.92833
ENSMUSG00000016995	Matn4	-0.0582687	3.69545	0.245086	0.620557	0.92833
ENSMUSG00000020865	Abcc3	0.069184	1.95375	0.245941	0.619948	0.92833
ENSMUSG00000021228	Acot3	0.0616257	1.04793	0.244506	0.620971	0.92833
ENSMUSG00000021711	Trappc13	0.0223973	5.98168	0.245738	0.620092	0.92833
ENSMUSG00000022205	Sub1	-0.0252953	7.55212	0.24495	0.620653	0.92833
ENSMUSG00000022711	Pmm2	-0.0521322	4.37529	0.244679	0.620847	0.92833
ENSMUSG00000023345	Poc1a	0.0293059	3.91784	0.244782	0.620774	0.92833
ENSMUSG00000024413	Npc1	-0.0251693	5.93305	0.245207	0.62047	0.92833
ENSMUSG00000026778	Prkcq	0.0426349	3.51537	0.244703	0.62083	0.92833
ENSMUSG00000026824	Kcnj3	0.032014	6.78828	0.244608	0.620898	0.92833
ENSMUSG00000028470	Hint2	0.0458929	3.4276	0.244568	0.620926	0.92833
ENSMUSG00000032096	Arcn1	0.026821	6.9699	0.244906	0.620685	0.92833
ENSMUSG00000036120	Rfxank	0.0381938	3.07194	0.244334	0.621093	0.92833
ENSMUSG00000037993	Dhx38	0.0222307	5.59828	0.245726	0.620101	0.92833
ENSMUSG00000039086	Ss18l1	-0.0221449	5.87553	0.24445	0.62101	0.92833
ENSMUSG00000047246	Hist1h2be	-0.0719587	1.38264	0.245546	0.620229	0.92833
ENSMUSG00000050711	Scg2	0.033756	7.46954	0.244801	0.62076	0.92833
ENSMUSG00000057469	E2f6	-0.0283209	5.21952	0.244403	0.621044	0.92833
ENSMUSG00000061911	Myt1l	-0.036832	7.89873	0.245469	0.620284	0.92833
ENSMUSG00000062867	Impdh2	0.0260165	5.15994	0.244836	0.620735	0.92833
ENSMUSG00000094410	Gm38394	-0.104172	1.74389	0.244706	0.620828	0.92833
ENSMUSG00000104546	Gm43858	-0.171074	1.38407	0.245475	0.62028	0.92833
ENSMUSG00000039849	Pcif1	-0.0236791	6.01635	0.244218	0.621176	0.928368
ENSMUSG00000020841	Cpd	-0.028337	6.74419	0.243973	0.621352	0.928543
ENSMUSG00000041390	Mdfic	0.0569151	2.01209	0.243818	0.621462	0.928543
ENSMUSG00000070420	Zscan25	-0.0365984	3.69862	0.243815	0.621464	0.928543
ENSMUSG00000015961	Adss	0.0241108	6.08433	0.243499	0.62169	0.928796
ENSMUSG00000004100	Ppan	-0.0456278	4.25161	0.242211	0.622613	0.92881
ENSMUSG00000005682	Pan2	0.0696744	4.88916	0.241927	0.622818	0.92881
ENSMUSG00000020042	Btbd11	0.0316251	5.15454	0.243371	0.621782	0.92881
ENSMUSG00000021270	Hsp90aa1	0.0304594	9.8726	0.241923	0.622821	0.92881
ENSMUSG00000026641	Usf1	0.0231563	5.65314	0.243225	0.621887	0.92881
ENSMUSG00000028709	Mob3c	0.0522928	2.43835	0.242313	0.622541	0.92881
ENSMUSG00000029003	Mad2l2	-0.0440597	2.8908	0.243085	0.621987	0.92881
ENSMUSG00000029287	Tgfbr3	-0.0467055	3.48336	0.241894	0.622842	0.92881
ENSMUSG00000029814	Igf2bp3	-0.085632	2.20384	0.243259	0.621862	0.92881
ENSMUSG00000030934	Oat	0.0223387	6.27329	0.242191	0.622628	0.92881
ENSMUSG00000034118	Tpst1	-0.0273653	4.88498	0.242843	0.62216	0.92881
ENSMUSG00000035649	Zcchc7	-0.116561	5.41694	0.242033	0.622742	0.92881
ENSMUSG00000038507	Parp12	-0.0492713	3.35382	0.242042	0.622735	0.92881
ENSMUSG00000045962	Wnk1	-0.0323345	7.93482	0.24228	0.622564	0.92881
ENSMUSG00000046204	Pnma2	-0.0363608	5.98418	0.242469	0.622428	0.92881
ENSMUSG00000046856	Gpr1	-0.101455	-0.276732	0.241903	0.622835	0.92881
ENSMUSG00000073179	Gm10478	-0.0878481	-0.022344	0.242135	0.622669	0.92881
ENSMUSG00000075297	H60b	-0.106734	-0.351926	0.24218	0.622636	0.92881
ENSMUSG00000097453	Gm26894	-0.089626	-0.20192	0.242765	0.622216	0.92881
ENSMUSG00000097816	Gm26811	-0.193266	-0.0209841	0.241967	0.622789	0.92881
ENSMUSG00000032481	Smarcc1	0.0223084	6.41633	0.241714	0.622971	0.928833
ENSMUSG00000039159	Ube2h	-0.0232346	7.17098	0.24174	0.622952	0.928833
ENSMUSG00000005312	Ubqln1	0.0228769	7.72325	0.241071	0.623433	0.928861
ENSMUSG00000026504	Sdccag8	-0.0336956	4.68834	0.241269	0.623291	0.928861
ENSMUSG00000031732	Phlpp2	-0.0264194	6.19029	0.241482	0.623138	0.928861
ENSMUSG00000033676	Gabrb3	-0.0332172	8.12231	0.241043	0.623454	0.928861
ENSMUSG00000035085	1700020L24Rik	-0.0937934	0.103979	0.240815	0.623618	0.928861
ENSMUSG00000042613	Pbxip1	-0.0336943	6.10056	0.24101	0.623478	0.928861
ENSMUSG00000058704	Memo1	0.0448542	4.50113	0.241564	0.623079	0.928861
ENSMUSG00000062785	Kcnc3	0.026327	7.50357	0.241049	0.623449	0.928861
ENSMUSG00000063576	Klhdc3	0.0232776	7.55272	0.241322	0.623253	0.928861
ENSMUSG00000078920	Ifi47	0.101732	-0.0844621	0.240915	0.623546	0.928861
ENSMUSG00000084792	1700056N10Rik	0.0686598	0.678774	0.240867	0.62358	0.928861
ENSMUSG00000022313	Utp23	0.038297	2.85139	0.240564	0.623799	0.929046
ENSMUSG00000005936	Kctd20	-0.0196195	6.29623	0.240421	0.623902	0.929114
ENSMUSG00000013846	St3gal1	-0.0328857	4.91562	0.240312	0.623981	0.929146
ENSMUSG00000078307	AI593442	0.0326562	7.98819	0.24019	0.624069	0.929193
ENSMUSG00000063450	Syne2	-0.0394114	4.76778	0.240061	0.624162	0.929246
ENSMUSG00000021830	Txndc16	0.0231673	6.49652	0.239806	0.624346	0.929329
ENSMUSG00000044505	Lingo4	0.0961846	0.0708703	0.239746	0.624389	0.929329
ENSMUSG00000105345	BC030343	-0.0793873	2.64646	0.239877	0.624295	0.929329
ENSMUSG00000028495	Rps6	0.0290814	7.0348	0.239665	0.624448	0.929332
ENSMUSG00000002428	Hltf	-0.0320192	4.60367	0.239419	0.624626	0.929339
ENSMUSG00000025894	Aasdhppt	0.0274935	4.4946	0.239529	0.624547	0.929339
ENSMUSG00000032194	Kank2	0.0314955	3.98278	0.239399	0.62464	0.929339
ENSMUSG00000035435	Abca17	-0.129198	0.357484	0.239342	0.624682	0.929339
ENSMUSG00000005069	Pex5	-0.0240482	5.91188	0.239045	0.624897	0.929362
ENSMUSG00000030604	Zfp626	-0.0326365	3.68649	0.238926	0.624983	0.929362
ENSMUSG00000040272	Accs	0.0616042	2.37842	0.238971	0.62495	0.929362
ENSMUSG00000052137	Rbm12b2	-0.0474046	3.33286	0.239051	0.624892	0.929362
ENSMUSG00000097032	4930539J05Rik	0.135414	0.0967558	0.239122	0.624841	0.929362
ENSMUSG00000000384	Tbrg4	-0.0240632	5.06129	0.237813	0.62579	0.929379
ENSMUSG00000002014	Ssr4	0.0398609	5.01451	0.23787	0.625749	0.929379
ENSMUSG00000028692	Akr1a1	0.0245197	7.85581	0.238264	0.625463	0.929379
ENSMUSG00000030145	Zfp248	0.0321618	3.63919	0.238089	0.62559	0.929379
ENSMUSG00000032763	Ilvbl	-0.0353858	4.51577	0.238269	0.625459	0.929379
ENSMUSG00000035246	Pcyt1b	0.0263682	5.79771	0.23834	0.625408	0.929379
ENSMUSG00000039069	Mtg2	-0.0519507	3.71138	0.238206	0.625505	0.929379
ENSMUSG00000039304	Tnfsf10	0.100564	1.64131	0.238212	0.6255	0.929379
ENSMUSG00000041961	Znrf3	0.0314376	4.32731	0.238051	0.625617	0.929379
ENSMUSG00000042579	4632404H12Rik	0.0302982	4.49698	0.237973	0.625674	0.929379
ENSMUSG00000064068	Mtx1	0.0294171	4.40115	0.238026	0.625635	0.929379
ENSMUSG00000072825	Cep170b	0.0204875	8.7117	0.237747	0.625838	0.929379
ENSMUSG00000072847	A530017D24Rik	0.0411535	3.35898	0.237729	0.625851	0.929379
ENSMUSG00000102854	C130023A14Rik	-0.145624	1.31792	0.23817	0.625531	0.929379
ENSMUSG00000109088	Gm44593	0.150897	-0.647597	0.23823	0.625488	0.929379
ENSMUSG00000005846	Rsl1d1	0.0231213	5.39424	0.237628	0.625924	0.929403
ENSMUSG00000047731	Wbp1l	-0.0212182	5.48391	0.237531	0.625995	0.929424
ENSMUSG00000042857	Gm9776	0.0583567	1.89553	0.237442	0.62606	0.929434
ENSMUSG00000027187	Cat	0.0244582	5.5753	0.237228	0.626215	0.92958
ENSMUSG00000040280	Ndufa4l2	-0.0777931	1.51535	0.237018	0.626369	0.929638
ENSMUSG00000054640	Slc8a1	-0.0441174	7.72744	0.237021	0.626366	0.929638
ENSMUSG00000031636	Pdlim3	-0.0847084	0.622827	0.23681	0.626519	0.9297
ENSMUSG00000066057	Gm1976	0.0293139	4.72714	0.236803	0.626525	0.9297
ENSMUSG00000028167	Bdh2	0.0893651	0.321997	0.23656	0.626702	0.929878
ENSMUSG00000004530	Coro1c	-0.0245334	6.24229	0.235613	0.627393	0.929889
ENSMUSG00000014294	Ndufa2	0.0448627	5.14815	0.236043	0.627079	0.929889
ENSMUSG00000021340	Gpld1	0.0311807	5.22261	0.23555	0.627439	0.929889
ENSMUSG00000025209	Twnk	0.0317128	3.7939	0.235715	0.627318	0.929889
ENSMUSG00000027238	Frmd5	-0.029927	5.62192	0.235618	0.627389	0.929889
ENSMUSG00000027804	Ppid	-0.0233197	6.02902	0.235531	0.627452	0.929889
ENSMUSG00000029055	Plch2	-0.0385789	6.85136	0.236161	0.626993	0.929889
ENSMUSG00000034071	Zfp551	-0.0528347	1.94644	0.236358	0.626849	0.929889
ENSMUSG00000039748	Exo1	-0.112875	-0.053513	0.236341	0.626862	0.929889
ENSMUSG00000041577	Prelp	0.0382318	4.10795	0.235916	0.627171	0.929889
ENSMUSG00000055371	Stam2	-0.0251708	4.91465	0.236196	0.626967	0.929889
ENSMUSG00000055653	Gpc3	0.0615628	1.74692	0.235689	0.627337	0.929889
ENSMUSG00000091498	Mpc1-ps	0.0553986	2.65702	0.235589	0.627411	0.929889
ENSMUSG00000046961	Gpr156	-0.0825035	0.343457	0.235082	0.627781	0.930292
ENSMUSG00000104063	Pcdhgb7	0.0473431	2.45454	0.234933	0.62789	0.930368
ENSMUSG00000030107	Usp18	-0.100547	-0.221006	0.234491	0.628214	0.930436
ENSMUSG00000030602	Pak4	-0.0365538	3.39977	0.234553	0.628169	0.930436
ENSMUSG00000042476	Abcb4	-0.0434233	2.61579	0.23448	0.628221	0.930436
ENSMUSG00000057594	Arl16	-0.029345	4.35369	0.234562	0.628162	0.930436
ENSMUSG00000102413	Gm36937	-0.123093	1.90375	0.234533	0.628183	0.930436
ENSMUSG00000049119	Fam110b	-0.0347391	5.04786	0.234157	0.628458	0.930702
ENSMUSG00000054196	Cthrc1	0.0486263	2.37143	0.234079	0.628516	0.930702
ENSMUSG00000001134	Uxt	0.0560135	1.61087	0.231869	0.630142	0.930738
ENSMUSG00000013701	Timm23	0.0282405	5.27578	0.232416	0.629738	0.930738
ENSMUSG00000018845	Unc45b	0.114465	0.434581	0.23191	0.630112	0.930738
ENSMUSG00000022159	Rab2b	0.038922	2.72889	0.231959	0.630075	0.930738
ENSMUSG00000022186	Oxct1	0.0239909	8.22359	0.232977	0.629325	0.930738
ENSMUSG00000022466	Rpap3	0.0260695	4.67052	0.232388	0.629758	0.930738
ENSMUSG00000022512	Cldn1	-0.107618	0.822313	0.233255	0.629121	0.930738
ENSMUSG00000022946	Dop1b	0.0297478	6.82603	0.232377	0.629767	0.930738
ENSMUSG00000024193	Phf1	-0.0374193	5.4698	0.233613	0.628858	0.930738
ENSMUSG00000024742	Fen1	-0.106231	-0.366802	0.233753	0.628755	0.930738
ENSMUSG00000026235	Epha4	-0.0391578	7.82953	0.232781	0.629469	0.930738
ENSMUSG00000026377	Nifk	0.0315834	4.28019	0.232176	0.629915	0.930738
ENSMUSG00000036304	Zdhhc23	-0.0333982	5.53168	0.232138	0.629943	0.930738
ENSMUSG00000037736	Limch1	-0.0219617	6.67378	0.232075	0.62999	0.930738
ENSMUSG00000038628	Polr3k	-0.0247423	5.27303	0.233062	0.629263	0.930738
ENSMUSG00000041506	Rrp9	-0.0433754	4.28311	0.232794	0.62946	0.930738
ENSMUSG00000043259	Fam13c	0.0250547	5.79703	0.23372	0.628779	0.930738
ENSMUSG00000044700	Tmem201	-0.0219521	6.69493	0.232494	0.629681	0.930738
ENSMUSG00000047037	Nipa1	-0.0390343	5.63273	0.232725	0.629511	0.930738
ENSMUSG00000063698	Sfxn4	-0.050766	3.41412	0.232237	0.62987	0.930738
ENSMUSG00000073609	D2hgdh	-0.0351444	3.21983	0.23247	0.629698	0.930738
ENSMUSG00000080797	Gm15760	0.0584599	1.21008	0.232944	0.629349	0.930738
ENSMUSG00000084799	Ino80dos	-0.0738907	1.63103	0.232864	0.629408	0.930738
ENSMUSG00000094870	Zfp131	-0.0237688	5.50731	0.232129	0.629949	0.930738
ENSMUSG00000098424	Gm27202	0.0795688	0.845003	0.231901	0.630118	0.930738
ENSMUSG00000099784	Dalir	-0.0610426	2.03661	0.232166	0.629922	0.930738
ENSMUSG00000104283	Gm37459	-0.0344145	4.25546	0.233753	0.628755	0.930738
ENSMUSG00000105419	Gm43205	0.10213	-0.129592	0.233217	0.629149	0.930738
ENSMUSG00000018008	Cyth4	0.0573731	3.64772	0.231517	0.630402	0.930955
ENSMUSG00000029502	Golga3	-0.0263194	6.02232	0.231475	0.630432	0.930955
ENSMUSG00000038523	1700003F12Rik	-0.124327	1.33258	0.231302	0.63056	0.930955
ENSMUSG00000048058	Ldlrad3	-0.0391607	3.77377	0.231282	0.630575	0.930955
ENSMUSG00000058975	Kcnc1	0.0224491	8.06414	0.231317	0.630549	0.930955
ENSMUSG00000007594	Hapln4	0.0305208	7.1102	0.231182	0.630648	0.930979
ENSMUSG00000027353	Mcm8	0.0397457	2.45987	0.230979	0.630799	0.931117
ENSMUSG00000028653	Trit1	-0.0480801	3.67644	0.230775	0.63095	0.93115
ENSMUSG00000039485	Tspyl4	0.0268186	8.23277	0.23074	0.630975	0.93115
ENSMUSG00000059493	Nhs	-0.0433929	2.52566	0.230639	0.63105	0.93115
ENSMUSG00000091509	Gm17066	-0.059803	2.62221	0.230656	0.631037	0.93115
ENSMUSG00000005397	Nid1	0.0503043	3.18817	0.229699	0.631747	0.931156
ENSMUSG00000010290	AI597479	0.023664	5.04259	0.229837	0.631645	0.931156
ENSMUSG00000018239	Zcchc10	-0.0392086	2.7759	0.229552	0.631856	0.931156
ENSMUSG00000020409	Slu7	0.0234765	5.93124	0.230385	0.631239	0.931156
ENSMUSG00000022389	Tef	-0.0219613	8.75302	0.2301	0.63145	0.931156
ENSMUSG00000028639	Ybx1	-0.0261504	7.0622	0.229737	0.631719	0.931156
ENSMUSG00000029449	Rhof	0.0297451	5.49218	0.229757	0.631704	0.931156
ENSMUSG00000033589	Reep4	0.0910317	1.74327	0.230232	0.631352	0.931156
ENSMUSG00000039629	Strip2	-0.0547528	5.06089	0.229588	0.63183	0.931156
ENSMUSG00000048458	Inka2	0.0276639	7.4555	0.23003	0.631502	0.931156
ENSMUSG00000071636	Rimbp3	0.0692933	1.36902	0.229657	0.631778	0.931156
ENSMUSG00000102776	Gm38162	-0.210181	-0.736619	0.230286	0.631312	0.931156
ENSMUSG00000113960	4933412O06Rik	-0.0785091	0.168168	0.230513	0.631144	0.931156
ENSMUSG00000115148	Gm49125	-0.185093	0.762186	0.230354	0.631261	0.931156
ENSMUSG00000005609	Ctr9	-0.0242265	5.83924	0.229241	0.632087	0.931412
ENSMUSG00000056342	Usp34	-0.0311688	6.99925	0.22904	0.632236	0.931464
ENSMUSG00000059461	Gm7331	-0.0968441	-0.326852	0.229072	0.632213	0.931464
ENSMUSG00000020363	Gfpt2	-0.0537735	3.21908	0.228577	0.632581	0.931466
ENSMUSG00000026499	Acbd3	0.0245709	5.28572	0.228622	0.632547	0.931466
ENSMUSG00000026926	Pmpca	0.01811	6.25119	0.228584	0.632576	0.931466
ENSMUSG00000033712	Ccar2	-0.0202099	6.63594	0.228686	0.6325	0.931466
ENSMUSG00000085891	Gm14634	-0.0780337	0.493571	0.228677	0.632507	0.931466
ENSMUSG00000106651	Gm42608	-0.0925689	1.11386	0.228697	0.632492	0.931466
ENSMUSG00000052310	Slc39a1	0.0251735	5.16197	0.228472	0.632659	0.931496
ENSMUSG00000028107	Tars2	0.0395608	5.13359	0.227861	0.633115	0.931633
ENSMUSG00000030772	Dkk3	-0.0310851	8.54426	0.228137	0.632909	0.931633
ENSMUSG00000033730	Egr3	0.052749	8.45862	0.227809	0.633153	0.931633
ENSMUSG00000049091	Sephs2	0.0281047	4.39044	0.22782	0.633145	0.931633
ENSMUSG00000097134	1110002J07Rik	-0.103544	-0.0725714	0.227853	0.633121	0.931633
ENSMUSG00000097305	Gm17276	-0.0713738	0.356249	0.228232	0.632838	0.931633
ENSMUSG00000115976	Gm31462	-0.178484	-0.781209	0.227818	0.633146	0.931633
ENSMUSG00000014873	Surf2	-0.041436	4.41369	0.227357	0.63349	0.931652
ENSMUSG00000025609	Mkln1	-0.0246305	6.69309	0.227178	0.633624	0.931652
ENSMUSG00000035596	Mboat7	0.0237389	7.52754	0.227618	0.633296	0.931652
ENSMUSG00000048015	Neurod4	0.126452	-0.36547	0.227311	0.633525	0.931652
ENSMUSG00000049047	Armcx3	0.0241044	5.86737	0.227254	0.633567	0.931652
ENSMUSG00000049649	Gpr3	0.0689727	3.48073	0.227196	0.633611	0.931652
ENSMUSG00000060380	C030014I23Rik	-0.083153	-0.218173	0.227336	0.633506	0.931652
ENSMUSG00000085741	5430405H02Rik	0.0633174	0.90151	0.227192	0.633614	0.931652
ENSMUSG00000020163	Uqcr11	0.0478359	5.7002	0.226775	0.633926	0.931966
ENSMUSG00000103428	Gm20754	0.0747376	0.60536	0.226739	0.633952	0.931966
ENSMUSG00000003573	Homer3	0.0521122	2.49216	0.22514	0.635151	0.932151
ENSMUSG00000005583	Mef2c	0.0341619	9.68621	0.226316	0.634269	0.932151
ENSMUSG00000006219	Fblim1	0.0801846	0.417404	0.224298	0.635784	0.932151
ENSMUSG00000006342	Susd2	-0.0400116	3.79795	0.222976	0.636782	0.932151
ENSMUSG00000009575	Cbx5	-0.0237802	7.60074	0.22517	0.635129	0.932151
ENSMUSG00000018169	Mfng	-0.0580744	1.83359	0.225229	0.635084	0.932151
ENSMUSG00000018770	Atp5g3	0.0318084	7.02943	0.223742	0.636204	0.932151
ENSMUSG00000020087	Tysnd1	0.027197	4.5052	0.225604	0.634803	0.932151
ENSMUSG00000020361	Hspa4	0.0279983	7.91287	0.224649	0.635521	0.932151
ENSMUSG00000020544	Cox11	-0.0528105	2.65165	0.224363	0.635735	0.932151
ENSMUSG00000020664	Dld	0.0247064	6.67671	0.225113	0.635171	0.932151
ENSMUSG00000021510	Zfp729a	0.0323226	4.03303	0.224152	0.635894	0.932151
ENSMUSG00000022440	C1qtnf6	-0.0615424	1.36928	0.223404	0.636458	0.932151
ENSMUSG00000022568	Scrib	-0.0452006	6.08555	0.224817	0.635394	0.932151
ENSMUSG00000024696	Lpxn	0.074988	0.546183	0.225736	0.634704	0.932151
ENSMUSG00000024780	Cdc37l1	-0.0278043	7.07163	0.224987	0.635266	0.932151
ENSMUSG00000026150	Mff	0.0213256	7.24244	0.222387	0.637227	0.932151
ENSMUSG00000026639	Lamb3	-0.0703331	1.05183	0.225986	0.634517	0.932151
ENSMUSG00000026879	Gsn	-0.0273634	6.23893	0.223773	0.63618	0.932151
ENSMUSG00000027257	Pacsin3	0.0378027	5.48094	0.225664	0.634758	0.932151
ENSMUSG00000028128	F3	0.0393859	5.48285	0.222899	0.63684	0.932151
ENSMUSG00000028545	Bend5	-0.0360797	3.36978	0.224984	0.635269	0.932151
ENSMUSG00000028618	Tmem59	0.0218014	6.91426	0.223059	0.636719	0.932151
ENSMUSG00000029094	Afap1	-0.0306334	4.79151	0.224847	0.635371	0.932151
ENSMUSG00000029432	Nipsnap2	0.0237509	6.07627	0.224576	0.635575	0.932151
ENSMUSG00000030172	Erc1	-0.0339093	5.53719	0.223417	0.636449	0.932151
ENSMUSG00000032514	Ttc21a	-0.0774853	0.624387	0.223291	0.636544	0.932151
ENSMUSG00000032527	Pccb	-0.0259671	5.7405	0.222967	0.636788	0.932151
ENSMUSG00000033809	Alg3	-0.0670669	3.70678	0.225504	0.634878	0.932151
ENSMUSG00000034157	Cipc	-0.019039	6.75972	0.22283	0.636892	0.932151
ENSMUSG00000035681	Kcnc2	0.0287859	6.96994	0.224993	0.635261	0.932151
ENSMUSG00000035958	Tdp2	-0.0285863	4.07325	0.223201	0.636612	0.932151
ENSMUSG00000036078	Sigmar1	0.02262	5.27456	0.223961	0.636038	0.932151
ENSMUSG00000036168	Ccdc38	-0.118405	-0.54659	0.225655	0.634765	0.932151
ENSMUSG00000036928	Stag3	-0.109936	0.510451	0.224279	0.635799	0.932151
ENSMUSG00000039313	Minar1	-0.0484105	2.48862	0.226024	0.634487	0.932151
ENSMUSG00000039395	Mreg	0.0411499	2.66811	0.224763	0.635435	0.932151
ENSMUSG00000042043	Tbca	0.0384484	4.4809	0.222856	0.636873	0.932151
ENSMUSG00000042282	Gucy2f	0.0736104	0.00819843	0.222501	0.637141	0.932151
ENSMUSG00000043953	Ccrl2	0.107153	-0.124496	0.222651	0.637027	0.932151
ENSMUSG00000045767	B230219D22Rik	0.0248755	7.06212	0.223516	0.636374	0.932151
ENSMUSG00000047221	Fam185a	0.0309893	4.0375	0.222263	0.637321	0.932151
ENSMUSG00000049657	Zbtb5	-0.031979	3.54204	0.225303	0.635029	0.932151
ENSMUSG00000051067	Lingo3	0.0339474	5.37641	0.226075	0.634449	0.932151
ENSMUSG00000051256	Jagn1	0.026639	4.2823	0.222233	0.637344	0.932151
ENSMUSG00000051396	Gm45902	-0.0626886	2.16767	0.225365	0.634982	0.932151
ENSMUSG00000060002	Chpt1	0.0298772	5.89951	0.224026	0.635989	0.932151
ENSMUSG00000064307	Lrrc51	0.0631764	0.667459	0.225458	0.634912	0.932151
ENSMUSG00000070407	Hs3st3b1	-0.0764458	0.75913	0.22303	0.636741	0.932151
ENSMUSG00000085526	Gm16083	0.149853	-0.780051	0.222355	0.637251	0.932151
ENSMUSG00000089682	Bcl2l2	-0.0222845	7.04499	0.222882	0.636852	0.932151
ENSMUSG00000093536	Smim17	0.0304404	3.59665	0.222627	0.637046	0.932151
ENSMUSG00000107655	Gm44220	-0.101149	0.109449	0.222295	0.637297	0.932151
ENSMUSG00000107879	9330102E08Rik	0.0298332	5.26446	0.22283	0.636892	0.932151
ENSMUSG00000109150	Gm45793	-0.17616	0.841703	0.224372	0.635729	0.932151
ENSMUSG00000112433	Gm30122	-0.170288	-0.689206	0.222943	0.636806	0.932151
ENSMUSG00000113662	Gm35558	-0.0510945	1.59023	0.225266	0.635056	0.932151
ENSMUSG00000034278	Dnajc17	0.0432528	2.66348	0.222016	0.637508	0.932223
ENSMUSG00000063297	Luzp2	0.0354717	7.82108	0.222055	0.637478	0.932223
ENSMUSG00000104443	4932442E05Rik	-0.182204	0.138956	0.221822	0.637655	0.932355
ENSMUSG00000033623	Pcgf3	-0.0243755	5.91476	0.221454	0.637934	0.932511
ENSMUSG00000044258	Ctla2a	-0.105261	0.345928	0.22158	0.637839	0.932511
ENSMUSG00000050737	Ptges	-0.0482141	2.26369	0.221465	0.637926	0.932511
ENSMUSG00000004642	Slbp	0.026574	4.14012	0.221	0.638279	0.932635
ENSMUSG00000024736	Tmem132a	-0.0284876	7.75769	0.220766	0.638457	0.932635
ENSMUSG00000030092	Cntn6	0.0334603	4.46678	0.220739	0.638478	0.932635
ENSMUSG00000030254	Rad18	-0.0441449	2.64346	0.22091	0.638347	0.932635
ENSMUSG00000047878	A4galt	0.0699538	0.967095	0.221013	0.638269	0.932635
ENSMUSG00000063796	Slc22a8	-0.0598002	4.21566	0.220953	0.638315	0.932635
ENSMUSG00000073985	Gm10602	-0.10362	-0.41288	0.220781	0.638445	0.932635
ENSMUSG00000085112	A530072M11Rik	0.0907979	-0.448188	0.221236	0.6381	0.932635
ENSMUSG00000021097	Clmn	-0.0338127	6.67315	0.220286	0.638822	0.932647
ENSMUSG00000021696	Elovl7	-0.0415096	3.98968	0.22056	0.638613	0.932647
ENSMUSG00000024805	Pcgf5	0.0248332	4.87192	0.219934	0.63909	0.932647
ENSMUSG00000029088	Kcnip4	-0.0316746	5.6495	0.219881	0.63913	0.932647
ENSMUSG00000029591	Ung	0.0658028	1.35725	0.219673	0.639289	0.932647
ENSMUSG00000030659	Nucb2	-0.0294391	3.7868	0.220189	0.638896	0.932647
ENSMUSG00000031591	Asah1	-0.0270985	5.62326	0.220499	0.63866	0.932647
ENSMUSG00000044636	Csrnp2	0.0240539	5.3353	0.219793	0.639198	0.932647
ENSMUSG00000052248	Zeb2os	0.0860617	-0.332542	0.220094	0.638968	0.932647
ENSMUSG00000056055	Sag	0.0761527	1.24681	0.220013	0.63903	0.932647
ENSMUSG00000059277	R74862	-0.0404848	2.57384	0.21984	0.639162	0.932647
ENSMUSG00000068744	Psrc1	0.0463178	3.7042	0.219677	0.639286	0.932647
ENSMUSG00000098196	Gm26964	-0.0633026	0.628209	0.220224	0.638869	0.932647
ENSMUSG00000114708	Gm30177	-0.157338	1.86389	0.220543	0.638626	0.932647
ENSMUSG00000001156	Mxd1	-0.0240029	5.19622	0.219214	0.63964	0.932653
ENSMUSG00000001288	Rarg	0.0503912	3.67893	0.217999	0.640569	0.932653
ENSMUSG00000007216	Zfp775	0.0415289	2.68282	0.219524	0.639403	0.932653
ENSMUSG00000016495	Plgrkt	-0.0633122	3.36736	0.217794	0.640726	0.932653
ENSMUSG00000019039	Dalrd3	-0.0416265	5.66192	0.218839	0.639926	0.932653
ENSMUSG00000020823	Sec14l1	-0.0198924	8.1975	0.219052	0.639763	0.932653
ENSMUSG00000021103	Mnat1	0.0327085	3.63336	0.21891	0.639872	0.932653
ENSMUSG00000023019	Gpd1	-0.0237438	6.27819	0.217898	0.640646	0.932653
ENSMUSG00000025939	Ube2w	0.0247323	5.68446	0.218214	0.640404	0.932653
ENSMUSG00000034872	Gipc3	0.089474	1.47789	0.217842	0.640689	0.932653
ENSMUSG00000037706	Cd81	0.0201066	7.65595	0.219172	0.639671	0.932653
ENSMUSG00000038094	Atp13a4	-0.0518534	3.66794	0.218201	0.640414	0.932653
ENSMUSG00000038255	Neurod2	0.0228921	6.99583	0.21849	0.640193	0.932653
ENSMUSG00000038331	Satb2	0.0336615	6.72368	0.219278	0.639591	0.932653
ENSMUSG00000041353	Tmem29	-0.0354593	3.62242	0.218366	0.640288	0.932653
ENSMUSG00000042492	Tbc1d10b	0.0198794	6.62167	0.218084	0.640504	0.932653
ENSMUSG00000047496	Rnf152	-0.0355148	4.60115	0.219172	0.639672	0.932653
ENSMUSG00000053783	1700016K19Rik	-0.0556827	1.50848	0.218641	0.640077	0.932653
ENSMUSG00000062115	Rai1	-0.0270496	6.72985	0.21892	0.639864	0.932653
ENSMUSG00000066306	Numa1	-0.0326281	6.86658	0.219235	0.639623	0.932653
ENSMUSG00000068823	Csde1	-0.0200378	7.60649	0.218522	0.640169	0.932653
ENSMUSG00000081485	Gm12338	-0.0853071	0.472163	0.218008	0.640562	0.932653
ENSMUSG00000091393	5330438I03Rik	-0.179179	-0.720041	0.21784	0.640691	0.932653
ENSMUSG00000097934	6720483E21Rik	-0.143804	-0.769334	0.21875	0.639994	0.932653
ENSMUSG00000098383	Gm27197	0.11065	-0.27268	0.219037	0.639774	0.932653
ENSMUSG00000038242	Aox4	-0.0883303	0.505733	0.217596	0.640878	0.932699
ENSMUSG00000041236	Vps41	0.0236113	7.41875	0.217528	0.64093	0.932699
ENSMUSG00000043301	Kcnj6	0.0423942	4.51189	0.217643	0.640842	0.932699
ENSMUSG00000019790	Stxbp5	-0.0294579	7.06806	0.217248	0.641144	0.932742
ENSMUSG00000025995	Wdr75	-0.0245398	4.66517	0.217191	0.641188	0.932742
ENSMUSG00000029213	Commd8	0.0255146	5.43359	0.217295	0.641109	0.932742
ENSMUSG00000034908	Sidt2	-0.0279312	6.4679	0.217344	0.641071	0.932742
ENSMUSG00000025494	Sigirr	-0.0949951	0.480982	0.216934	0.641386	0.932863
ENSMUSG00000025877	Hk3	-0.0721106	0.830835	0.216959	0.641367	0.932863
ENSMUSG00000039456	Morc3	-0.026976	4.49757	0.2168	0.641489	0.932929
ENSMUSG00000020325	Fstl3	-0.130723	-0.482334	0.216166	0.641977	0.9332
ENSMUSG00000025730	Rab40c	-0.0256767	5.23539	0.216441	0.641765	0.9332
ENSMUSG00000028047	Thbs3	-0.0867493	3.83786	0.216036	0.642077	0.9332
ENSMUSG00000029641	Rasl11a	0.0915186	1.83848	0.216174	0.641971	0.9332
ENSMUSG00000029778	Adcyap1r1	0.0227908	7.66946	0.21625	0.641912	0.9332
ENSMUSG00000030525	Chrna7	-0.0502634	3.53876	0.216098	0.642029	0.9332
ENSMUSG00000049230	Gm9833	-0.0513816	2.1059	0.216204	0.641947	0.9332
ENSMUSG00000085457	1110046J04Rik	-0.063728	1.29757	0.215616	0.642401	0.933503
ENSMUSG00000095041	AC149090.1	-0.126147	7.95715	0.215628	0.642391	0.933503
ENSMUSG00000052812	Atad2b	-0.0389803	4.28556	0.215505	0.642486	0.933545
ENSMUSG00000022010	Tsc22d1	-0.020641	8.63502	0.215283	0.642657	0.933597
ENSMUSG00000026830	Ermn	-0.0448333	5.57908	0.2152	0.642722	0.933597
ENSMUSG00000038205	Prkab2	-0.0289625	5.67593	0.215194	0.642726	0.933597
ENSMUSG00000086555	Gm13446	-0.0545252	2.45031	0.215161	0.642752	0.933597
ENSMUSG00000033985	Tesk2	0.0460511	2.28377	0.215039	0.642846	0.93365
ENSMUSG00000022752	Tomm70a	0.0338398	7.62012	0.214684	0.643121	0.933883
ENSMUSG00000027848	Olfml3	-0.0298463	4.54895	0.214739	0.643078	0.933883
ENSMUSG00000000759	Tubgcp3	-0.032931	5.47626	0.210693	0.646225	0.933926
ENSMUSG00000001418	Glmp	-0.0216099	5.08354	0.211821	0.645344	0.933926
ENSMUSG00000003184	Irf3	-0.0642309	4.10035	0.210731	0.646195	0.933926
ENSMUSG00000007207	Stx1a	0.0229064	8.54198	0.211065	0.645934	0.933926
ENSMUSG00000007833	Aldh16a1	-0.0422178	2.72859	0.211723	0.645421	0.933926
ENSMUSG00000013523	Bcas1	-0.0500297	6.95566	0.211072	0.645929	0.933926
ENSMUSG00000017740	Slc12a5	-0.0208467	9.66714	0.211749	0.6454	0.933926
ENSMUSG00000018363	Smurf2	-0.0237755	5.25634	0.211102	0.645905	0.933926
ENSMUSG00000020133	2310011J03Rik	0.0315219	4.93368	0.210333	0.646507	0.933926
ENSMUSG00000020166	Cnot2	-0.0228531	5.74149	0.211005	0.645981	0.933926
ENSMUSG00000020458	Rtn4	0.0247084	9.19255	0.210693	0.646225	0.933926
ENSMUSG00000020571	Pdia6	-0.0204932	6.47484	0.210627	0.646277	0.933926
ENSMUSG00000020720	Psmd12	0.0216984	5.8596	0.210332	0.646507	0.933926
ENSMUSG00000020890	Gucy2e	-0.044609	2.31041	0.213086	0.644359	0.933926
ENSMUSG00000021048	Mthfd1	0.0202798	5.32507	0.21037	0.646478	0.933926
ENSMUSG00000021277	Traf3	-0.0260298	6.27712	0.214366	0.643367	0.933926
ENSMUSG00000022369	Mtbp	0.0775616	0.990083	0.211039	0.645954	0.933926
ENSMUSG00000022827	Rabl3	0.039806	2.95472	0.210252	0.64657	0.933926
ENSMUSG00000023484	Prph	-0.0916145	0.688864	0.210937	0.646034	0.933926
ENSMUSG00000025487	Psmd13	0.0208482	5.97746	0.2117	0.645438	0.933926
ENSMUSG00000026678	Rgs5	-0.0612342	6.48455	0.211172	0.645851	0.933926
ENSMUSG00000026782	Abi2	-0.0254423	7.93881	0.212844	0.644548	0.933926
ENSMUSG00000027014	Cwc22	-0.0296549	4.24449	0.210525	0.646356	0.933926
ENSMUSG00000029101	Rgs12	0.0357636	5.55466	0.21168	0.645454	0.933926
ENSMUSG00000029466	Anapc7	-0.0220427	5.20789	0.212951	0.644464	0.933926
ENSMUSG00000029500	Pgam5	0.0314517	3.97602	0.212513	0.644805	0.933926
ENSMUSG00000030353	Tead4	-0.137646	-0.379762	0.213293	0.644199	0.933926
ENSMUSG00000030754	Copb1	-0.0240581	5.86415	0.213698	0.643884	0.933926
ENSMUSG00000030862	Cpxm2	-0.0502574	1.41658	0.211225	0.645809	0.933926
ENSMUSG00000031930	Wwp2	-0.0196672	5.42021	0.211055	0.645942	0.933926
ENSMUSG00000031987	Egln1	0.0222184	6.86774	0.210805	0.646138	0.933926
ENSMUSG00000032688	Malt1	-0.0849676	3.06908	0.21071	0.646211	0.933926
ENSMUSG00000034216	Vps18	0.0247515	6.02425	0.211442	0.645639	0.933926
ENSMUSG00000034647	Ankrd12	-0.0312363	6.46481	0.213771	0.643828	0.933926
ENSMUSG00000035045	Zc3h12b	-0.0325189	4.85434	0.210366	0.646481	0.933926
ENSMUSG00000035401	Emsy	-0.0265495	6.13108	0.211228	0.645807	0.933926
ENSMUSG00000037111	Setd7	0.0235242	8.07482	0.210752	0.646179	0.933926
ENSMUSG00000038534	Osbpl7	-0.0402118	4.15582	0.212515	0.644803	0.933926
ENSMUSG00000041377	Ninj2	0.0663678	0.912445	0.211669	0.645462	0.933926
ENSMUSG00000041617	Ccdc74a	0.0302257	4.56036	0.213632	0.643935	0.933926
ENSMUSG00000041696	Rasl12	-0.0697142	1.50386	0.213031	0.644402	0.933926
ENSMUSG00000041945	Mfsd9	0.0719147	0.675652	0.21022	0.646595	0.933926
ENSMUSG00000042121	Ssh1	-0.0249295	5.00082	0.21253	0.644791	0.933926
ENSMUSG00000042389	Tsen2	-0.0306768	3.85758	0.212571	0.644759	0.933926
ENSMUSG00000046341	Gm11223	-0.0529973	2.67026	0.212984	0.644439	0.933926
ENSMUSG00000046750	Selenov	0.0938174	-0.288066	0.212434	0.644866	0.933926
ENSMUSG00000047730	Fcgbp	-0.16113	-0.930647	0.212508	0.644809	0.933926
ENSMUSG00000050751	Pgbd5	-0.0221483	7.65039	0.211544	0.64556	0.933926
ENSMUSG00000052889	Prkcb	0.0291411	9.21722	0.213295	0.644197	0.933926
ENSMUSG00000053293	Pom121	0.0291739	6.59861	0.210239	0.64658	0.933926
ENSMUSG00000055725	Paqr3	-0.0319336	3.35996	0.21338	0.644131	0.933926
ENSMUSG00000059326	Csf2ra	0.0846771	5.06093	0.214531	0.643239	0.933926
ENSMUSG00000067889	Sptbn2	-0.0223356	10.5398	0.21077	0.646165	0.933926
ENSMUSG00000074220	Zfp382	-0.0370406	3.71107	0.211421	0.645656	0.933926
ENSMUSG00000079434	Neu2	0.0425179	2.72349	0.2123	0.644971	0.933926
ENSMUSG00000084771	A230072E10Rik	0.104448	-0.491151	0.21367	0.643906	0.933926
ENSMUSG00000086219	Srrm4os	-0.190818	0.686005	0.212798	0.644583	0.933926
ENSMUSG00000087383	Gm12446	0.0811549	0.267322	0.212609	0.64473	0.933926
ENSMUSG00000097275	Gm26648	-0.160623	0.790693	0.210305	0.646529	0.933926
ENSMUSG00000098912	1500004A13Rik	-0.0206073	6.20892	0.212486	0.644826	0.933926
ENSMUSG00000005615	Pcyt1a	0.0262849	5.32087	0.210144	0.646654	0.933929
ENSMUSG00000035578	Iqcg	0.0574919	1.57254	0.209955	0.646803	0.93406
ENSMUSG00000021102	Glrx5	0.0313223	5.26186	0.209867	0.646871	0.934076
ENSMUSG00000027312	Atrn	0.0325054	8.00324	0.209548	0.647122	0.934132
ENSMUSG00000031379	Pir	0.0401214	2.36379	0.209343	0.647283	0.934132
ENSMUSG00000033530	Ttc7b	0.018782	7.60721	0.209236	0.647367	0.934132
ENSMUSG00000034075	Zdhhc5	0.0233458	6.03895	0.20962	0.647066	0.934132
ENSMUSG00000044533	Rps2	0.0283326	8.01069	0.209304	0.647314	0.934132
ENSMUSG00000046280	She	-0.0749038	2.42527	0.209233	0.647369	0.934132
ENSMUSG00000056531	Ccdc18	0.0760851	1.00232	0.209412	0.647229	0.934132
ENSMUSG00000103845	Gm19026	0.0822419	0.359062	0.20974	0.646971	0.934132
ENSMUSG00000006386	Tek	-0.0637228	4.13059	0.207745	0.648541	0.934177
ENSMUSG00000013698	Pea15a	0.0248491	8.84631	0.207228	0.648949	0.934177
ENSMUSG00000015837	Sqstm1	0.0207958	8.67119	0.207126	0.64903	0.934177
ENSMUSG00000016946	Kctd5	0.0297538	4.5662	0.207152	0.649009	0.934177
ENSMUSG00000019789	Hey2	-0.0439838	2.10543	0.20823	0.648158	0.934177
ENSMUSG00000022061	Nkx3-1	-0.0787783	0.822665	0.207446	0.648776	0.934177
ENSMUSG00000027359	Slc27a2	-0.0633233	2.02928	0.208741	0.647756	0.934177
ENSMUSG00000028393	Alad	0.0276352	4.34392	0.208519	0.64793	0.934177
ENSMUSG00000028575	Eqtn	-0.133251	0.165926	0.207161	0.649001	0.934177
ENSMUSG00000030271	Ogg1	-0.0406751	2.48616	0.208208	0.648175	0.934177
ENSMUSG00000031358	Msl3	0.0266129	4.42607	0.207788	0.648506	0.934177
ENSMUSG00000031371	Haus7	0.0466168	2.17462	0.207203	0.648968	0.934177
ENSMUSG00000031596	Slc7a2	-0.0272259	5.14911	0.207413	0.648803	0.934177
ENSMUSG00000032232	Cgnl1	-0.0500538	4.22709	0.208073	0.648282	0.934177
ENSMUSG00000032356	Rasgrf1	0.0350958	8.42567	0.207576	0.648674	0.934177
ENSMUSG00000034430	Zxdc	-0.0215848	4.89616	0.206966	0.649156	0.934177
ENSMUSG00000034663	Bmp2k	-0.0288932	4.21257	0.207317	0.648879	0.934177
ENSMUSG00000034889	Cactin	0.0224804	5.21764	0.208537	0.647916	0.934177
ENSMUSG00000036934	4921524J17Rik	-0.0381742	2.90449	0.208346	0.648067	0.934177
ENSMUSG00000039068	Zzz3	0.0202229	5.90898	0.206957	0.649163	0.934177
ENSMUSG00000040364	Sec1	0.111588	1.34567	0.207123	0.649032	0.934177
ENSMUSG00000042340	Ctf1	0.0703128	0.888743	0.208992	0.647558	0.934177
ENSMUSG00000042520	Ubap2l	-0.0252182	6.92498	0.208834	0.647683	0.934177
ENSMUSG00000043999	Gpr75	-0.0324367	3.37581	0.208368	0.648049	0.934177
ENSMUSG00000069208	Zfp825	0.0394812	2.26448	0.208022	0.648322	0.934177
ENSMUSG00000079139	Gm4204	-0.0297542	4.00213	0.207721	0.64856	0.934177
ENSMUSG00000087539	Gm13584	-0.165787	-0.964302	0.206935	0.64918	0.934177
ENSMUSG00000090936	Gm17705	-0.127479	-0.620278	0.208346	0.648067	0.934177
ENSMUSG00000097338	Gm2464	-0.0651722	0.772312	0.207257	0.648926	0.934177
ENSMUSG00000104154	Gm38104	-0.173183	0.335761	0.20777	0.648521	0.934177
ENSMUSG00000117285	AC151284.2	-0.0590863	1.56192	0.207466	0.648761	0.934177
ENSMUSG00000003458	Ncstn	0.0190647	6.0835	0.206491	0.649532	0.934328
ENSMUSG00000006301	Tmbim1	-0.0329729	5.2103	0.206476	0.649543	0.934328
ENSMUSG00000015363	Trabd	-0.0349267	4.32449	0.206602	0.649444	0.934328
ENSMUSG00000022601	Zbtb11	-0.0289578	5.64603	0.206552	0.649483	0.934328
ENSMUSG00000039483	Asb6	-0.02493	5.14704	0.206439	0.649573	0.934328
ENSMUSG00000034324	Tmem132c	-0.0421389	2.98359	0.206329	0.64966	0.934371
ENSMUSG00000029250	Polr2b	0.0297515	5.99601	0.206192	0.649768	0.934443
ENSMUSG00000046096	Mosmo	0.0243662	6.15143	0.206121	0.649825	0.934443
ENSMUSG00000020376	Rnf130	0.0283362	5.64216	0.205434	0.65037	0.934578
ENSMUSG00000020593	Lpin1	-0.0336865	4.92797	0.205351	0.650436	0.934578
ENSMUSG00000031728	Zfp821	-0.0332124	5.28427	0.20565	0.650198	0.934578
ENSMUSG00000038400	Pmepa1	0.021133	6.34995	0.205897	0.650003	0.934578
ENSMUSG00000054604	Cggbp1	0.0231325	6.15751	0.205854	0.650036	0.934578
ENSMUSG00000059834	Sclt1	-0.0558796	3.36491	0.205419	0.650382	0.934578
ENSMUSG00000066551	Hmgb1	0.0197606	7.23706	0.205581	0.650254	0.934578
ENSMUSG00000075284	Wipf1	-0.032836	4.09372	0.205456	0.650353	0.934578
ENSMUSG00000097268	Gm26805	0.0710425	1.23088	0.20564	0.650207	0.934578
ENSMUSG00000005374	Tbl2	-0.0242477	5.02176	0.205181	0.650571	0.934607
ENSMUSG00000035184	Fam124a	0.0219895	5.09194	0.205215	0.650544	0.934607
ENSMUSG00000021484	Lman2	-0.020459	6.40626	0.204921	0.650778	0.934657
ENSMUSG00000033721	Vav3	-0.041105	2.54467	0.204961	0.650746	0.934657
ENSMUSG00000078427	Sarnp	-0.0250175	4.43257	0.205002	0.650713	0.934657
ENSMUSG00000026736	4930426L09Rik	0.0790263	0.0982248	0.204742	0.65092	0.934728
ENSMUSG00000044364	Tmem74b	0.0438767	2.55711	0.204714	0.650942	0.934728
ENSMUSG00000019837	Gtf3c6	0.0273223	4.42042	0.204476	0.651132	0.934838
ENSMUSG00000035671	Zswim4	0.0296737	4.672	0.204473	0.651134	0.934838
ENSMUSG00000074782	4833422C13Rik	0.0375197	3.16886	0.204313	0.651262	0.934939
ENSMUSG00000000560	Gabra2	0.0244017	7.32992	0.203809	0.651664	0.935104
ENSMUSG00000002325	Irf9	-0.0640294	3.56692	0.203939	0.65156	0.935104
ENSMUSG00000019487	Trip10	0.0474159	3.06564	0.203842	0.651638	0.935104
ENSMUSG00000025417	Pip4k2c	0.0226907	7.3905	0.204094	0.651436	0.935104
ENSMUSG00000057409	Zfp53	0.0444379	1.96844	0.203884	0.651604	0.935104
ENSMUSG00000022114	Spry2	-0.0310559	5.94098	0.203589	0.65184	0.935273
ENSMUSG00000001870	Ltbp1	0.0338819	3.60022	0.202192	0.652957	0.935653
ENSMUSG00000020171	Yeats4	0.0219865	4.8549	0.202561	0.652662	0.935653
ENSMUSG00000022075	Rhobtb2	-0.0194062	7.25511	0.201921	0.653174	0.935653
ENSMUSG00000022901	Cd86	0.0590407	1.13508	0.202695	0.652554	0.935653
ENSMUSG00000028173	Wls	0.0248458	5.49042	0.201908	0.653185	0.935653
ENSMUSG00000030287	Itpr2	-0.0400667	4.71308	0.20272	0.652534	0.935653
ENSMUSG00000031982	Arv1	-0.0512286	2.55649	0.202537	0.652681	0.935653
ENSMUSG00000032215	Rsl24d1	0.0224126	4.54975	0.202449	0.652751	0.935653
ENSMUSG00000033124	Atg9a	0.0238227	6.58992	0.202981	0.652326	0.935653
ENSMUSG00000033276	Stk36	0.0633759	2.39565	0.202596	0.652633	0.935653
ENSMUSG00000035245	Eogt	-0.0510257	4.82932	0.202074	0.653052	0.935653
ENSMUSG00000051978	Erich1	0.0427857	2.2791	0.201893	0.653197	0.935653
ENSMUSG00000053644	Aldh7a1	0.0230469	6.60168	0.202067	0.653058	0.935653
ENSMUSG00000060373	Hnrnpc	0.0186019	7.29538	0.202432	0.652765	0.935653
ENSMUSG00000063760	Rnf217	-0.0281742	4.95421	0.203017	0.652297	0.935653
ENSMUSG00000070101	Mir341	-0.202488	-0.880423	0.202079	0.653048	0.935653
ENSMUSG00000070733	Fryl	-0.0438252	6.22807	0.202322	0.652853	0.935653
ENSMUSG00000071866	Ppia	0.0190478	8.71786	0.201961	0.653143	0.935653
ENSMUSG00000100967	Gm29666	-0.0845922	1.41789	0.202868	0.652416	0.935653
ENSMUSG00000001424	Snd1	-0.0221994	6.33179	0.20137	0.653618	0.935802
ENSMUSG00000020894	Vamp2	0.0170916	10.0798	0.201625	0.653412	0.935802
ENSMUSG00000029147	Ppm1g	0.0201033	6.09358	0.201334	0.653646	0.935802
ENSMUSG00000033373	Fntb	0.0251934	4.94332	0.20145	0.653553	0.935802
ENSMUSG00000040374	Pex2	0.0281387	4.28275	0.2014	0.653593	0.935802
ENSMUSG00000040710	St8sia4	-0.0345723	3.69828	0.201423	0.653575	0.935802
ENSMUSG00000002064	Sdf2	0.0238215	4.84706	0.201003	0.653912	0.935858
ENSMUSG00000022040	Ephx2	0.0282452	4.34575	0.200708	0.65415	0.935858
ENSMUSG00000036585	Fgf1	0.0281984	5.89435	0.201204	0.65375	0.935858
ENSMUSG00000038910	Plcl2	-0.0249176	6.51378	0.200642	0.654204	0.935858
ENSMUSG00000048096	Lmod1	-0.065645	1.15794	0.201063	0.653864	0.935858
ENSMUSG00000051705	Senp8	-0.0415266	2.67097	0.200695	0.654161	0.935858
ENSMUSG00000085888	Gm12224	0.173533	-0.835965	0.200708	0.65415	0.935858
ENSMUSG00000102336	Gm37233	0.0495105	2.01464	0.20078	0.654092	0.935858
ENSMUSG00000108461	AV356131	0.0656756	0.825437	0.200985	0.653927	0.935858
ENSMUSG00000012429	Mplkip	-0.0363562	3.10251	0.200318	0.654464	0.935984
ENSMUSG00000032024	Clmp	0.0307144	4.3854	0.200365	0.654427	0.935984
ENSMUSG00000063260	Syt10	-0.0672357	2.24919	0.200325	0.654459	0.935984
ENSMUSG00000054199	Gon4l	-0.0340107	5.58676	0.200168	0.654586	0.936076
ENSMUSG00000003166	Dgcr2	-0.02137	6.14764	0.19983	0.654858	0.936115
ENSMUSG00000005262	Ufd1	0.0192309	6.04016	0.197192	0.656997	0.936115
ENSMUSG00000006373	Pgrmc1	-0.0238449	7.61785	0.198131	0.656234	0.936115
ENSMUSG00000013662	Atad1	0.0266567	6.77565	0.19955	0.655085	0.936115
ENSMUSG00000016831	Tox4	-0.0192261	6.2124	0.199905	0.654798	0.936115
ENSMUSG00000019297	Nop9	0.0278011	3.54507	0.198387	0.656026	0.936115
ENSMUSG00000020225	Tmbim4	0.026616	4.60777	0.197623	0.656646	0.936115
ENSMUSG00000021250	Fos	0.124829	6.42027	0.197659	0.656617	0.936115
ENSMUSG00000022701	Ccdc191	0.0568103	2.68443	0.197272	0.656932	0.936115
ENSMUSG00000024063	Lbh	0.0246481	5.86904	0.197328	0.656886	0.936115
ENSMUSG00000024581	Napg	0.0245411	7.56011	0.197052	0.657111	0.936115
ENSMUSG00000024812	Tjp2	0.0257228	5.23618	0.19757	0.656689	0.936115
ENSMUSG00000024906	Mus81	-0.0333335	4.36061	0.197754	0.65654	0.936115
ENSMUSG00000025580	Eif4a3	0.0229814	5.47712	0.197576	0.656685	0.936115
ENSMUSG00000026571	Dcaf6	0.0209665	6.83457	0.198998	0.655531	0.936115
ENSMUSG00000026675	Hsd17b7	0.0241668	4.84429	0.19701	0.657145	0.936115
ENSMUSG00000027536	Chmp4c	-0.101657	0.59416	0.197485	0.656759	0.936115
ENSMUSG00000027887	Sypl2	-0.0442262	2.09876	0.197977	0.656359	0.936115
ENSMUSG00000028159	Dapp1	-0.0366367	2.43156	0.198702	0.655771	0.936115
ENSMUSG00000030340	Scnn1a	0.0472733	2.80361	0.198583	0.655867	0.936115
ENSMUSG00000030671	Pde3b	0.0278718	4.03162	0.197813	0.656492	0.936115
ENSMUSG00000031708	Tecr	0.0217094	8.24736	0.198823	0.655673	0.936115
ENSMUSG00000031949	Adat1	-0.0560984	2.96151	0.197265	0.656937	0.936115
ENSMUSG00000032180	Tmed1	0.037805	3.08528	0.197989	0.656349	0.936115
ENSMUSG00000032482	Cspg5	0.0209694	8.62807	0.199046	0.655492	0.936115
ENSMUSG00000033063	Cntnap3	0.0524654	3.33083	0.1989	0.65561	0.936115
ENSMUSG00000033166	Dis3	-0.0376228	4.11864	0.199797	0.654885	0.936115
ENSMUSG00000033883	D3Ertd254e	0.0267362	4.98353	0.198025	0.65632	0.936115
ENSMUSG00000034194	R3hcc1	0.0253586	4.47357	0.198218	0.656163	0.936115
ENSMUSG00000038888	Ctu1	0.0366911	3.1342	0.198349	0.656057	0.936115
ENSMUSG00000040043	Rbms2	-0.0348016	3.39872	0.198923	0.655592	0.936115
ENSMUSG00000041219	Arhgap11a	0.0461872	2.25719	0.199381	0.655221	0.936115
ENSMUSG00000044033	Ccdc141	-0.0520352	4.35879	0.199393	0.655211	0.936115
ENSMUSG00000050121	Opalin	-0.0442602	4.54956	0.197375	0.656848	0.936115
ENSMUSG00000062991	Nrg1	-0.0312025	3.80662	0.19768	0.6566	0.936115
ENSMUSG00000074825	Itpripl1	-0.0639471	1.03031	0.199028	0.655507	0.936115
ENSMUSG00000075703	Selenoi	-0.0288064	6.15614	0.197622	0.656647	0.936115
ENSMUSG00000077493	Snord91a	-0.0418604	1.98056	0.199355	0.655242	0.936115
ENSMUSG00000079017	Ifi27l2a	0.141017	-0.832026	0.199727	0.654941	0.936115
ENSMUSG00000079179	Rab10os	-0.0502522	4.99322	0.197594	0.65667	0.936115
ENSMUSG00000083076	Gm11408	0.078428	-0.44332	0.199413	0.655195	0.936115
ENSMUSG00000097296	Gm26532	-0.126414	0.268328	0.198899	0.655611	0.936115
ENSMUSG00000109812	Gm45640	-0.0674077	1.39053	0.197023	0.657134	0.936115
ENSMUSG00000113497	Gm18030	-0.153129	-0.185648	0.198758	0.655725	0.936115
ENSMUSG00000024160	Spsb3	0.0404164	3.12894	0.196904	0.657232	0.936157
ENSMUSG00000087497	2810001G20Rik	0.043097	2.87532	0.196768	0.657342	0.936232
ENSMUSG00000023033	Scn8a	-0.0292492	8.6275	0.196552	0.657518	0.936237
ENSMUSG00000028542	Slc6a9	-0.0298357	4.86579	0.196647	0.657441	0.936237
ENSMUSG00000074909	Ranbp6	-0.027121	5.31077	0.19658	0.657496	0.936237
ENSMUSG00000003974	Grm3	0.0301701	6.31488	0.195567	0.658323	0.936274
ENSMUSG00000017667	Zfp334	-0.0240555	4.91934	0.196293	0.65773	0.936274
ENSMUSG00000021071	Trim9	-0.0235118	8.46565	0.194621	0.659098	0.936274
ENSMUSG00000021975	Ints9	0.0314371	3.89021	0.195555	0.658333	0.936274
ENSMUSG00000021981	Cab39l	0.0268012	4.82212	0.194635	0.659086	0.936274
ENSMUSG00000023968	Crip3	-0.128923	0.871674	0.196243	0.65777	0.936274
ENSMUSG00000025269	Apex2	0.0525087	2.25641	0.194763	0.658982	0.936274
ENSMUSG00000025583	Rptor	-0.0173829	6.63962	0.195097	0.658708	0.936274
ENSMUSG00000027087	Itgav	0.0216394	6.89333	0.196368	0.657669	0.936274
ENSMUSG00000029832	Nfe2l3	-0.054442	2.02398	0.195245	0.658587	0.936274
ENSMUSG00000030235	Slco1c1	0.0397307	5.94077	0.196222	0.657787	0.936274
ENSMUSG00000037104	Socs5	0.0236186	7.07235	0.194789	0.658961	0.936274
ENSMUSG00000041645	Ddx24	0.0204575	7.57392	0.195846	0.658095	0.936274
ENSMUSG00000043140	Tmem186	-0.0264592	4.23524	0.195813	0.658122	0.936274
ENSMUSG00000045973	Slc25a51	-0.0174138	6.73458	0.194786	0.658962	0.936274
ENSMUSG00000049327	Kmt5a	-0.021535	5.68692	0.1957	0.658215	0.936274
ENSMUSG00000058589	Anks1b	-0.0188944	8.44825	0.19492	0.658853	0.936274
ENSMUSG00000058743	Kcnj14	0.0485537	1.37804	0.194631	0.65909	0.936274
ENSMUSG00000064120	Mocs1	-0.0341304	3.1981	0.194974	0.658809	0.936274
ENSMUSG00000071203	Naip5	0.128803	0.137782	0.195109	0.658698	0.936274
ENSMUSG00000075053	Vdac3-ps1	0.0865185	0.185466	0.195536	0.658349	0.936274
ENSMUSG00000078495	Zfp984	0.0469138	1.8278	0.194739	0.659001	0.936274
ENSMUSG00000085039	Gm15927	-0.0736253	0.301858	0.194759	0.658985	0.936274
ENSMUSG00000085881	Gm15912	-0.0411391	2.34966	0.19526	0.658574	0.936274
ENSMUSG00000087368	BC065397	-0.0883602	1.49555	0.195487	0.658388	0.936274
ENSMUSG00000097566	A930024N18Rik	0.0512871	1.20884	0.1958	0.658133	0.936274
ENSMUSG00000106662	Gm43034	0.042243	1.96908	0.195589	0.658305	0.936274
ENSMUSG00000096606	Tpbgl	0.051754	1.60221	0.194446	0.659242	0.936314
ENSMUSG00000109708	Gm45809	-0.161434	0.143333	0.194474	0.659219	0.936314
ENSMUSG00000048701	Ccdc6	-0.029321	5.92038	0.194366	0.659307	0.936326
ENSMUSG00000000374	Trappc10	-0.0176852	6.94148	0.193006	0.660426	0.93633
ENSMUSG00000016559	H3f3b	0.0194676	7.15373	0.193489	0.660028	0.93633
ENSMUSG00000019774	Mtrf1l	-0.0365203	2.72531	0.194186	0.659455	0.93633
ENSMUSG00000020085	Aifm2	0.0376676	3.03301	0.19272	0.660662	0.93633
ENSMUSG00000020601	Trib2	0.0325497	5.68495	0.193623	0.659918	0.93633
ENSMUSG00000024163	Mapk8ip3	-0.0161738	9.22494	0.194117	0.659512	0.93633
ENSMUSG00000025907	Rb1cc1	0.0256006	6.7874	0.192606	0.660756	0.93633
ENSMUSG00000027111	Itga6	0.0346036	4.98582	0.192405	0.660922	0.93633
ENSMUSG00000027951	Adar	-0.021956	7.2102	0.193599	0.659938	0.93633
ENSMUSG00000029434	Vps33a	0.021563	7.02475	0.192974	0.660453	0.93633
ENSMUSG00000030787	Lyve1	0.0757499	0.170682	0.193672	0.659878	0.93633
ENSMUSG00000033436	Armcx2	-0.0206729	6.52146	0.192556	0.660798	0.93633
ENSMUSG00000041235	Chd7	-0.0449853	4.08333	0.193217	0.660252	0.93633
ENSMUSG00000041258	Zfp236	-0.0231242	5.83111	0.194202	0.659442	0.93633
ENSMUSG00000043336	Filip1l	0.0576885	1.75753	0.192421	0.660909	0.93633
ENSMUSG00000044647	Csrnp3	-0.031236	6.75299	0.193464	0.660049	0.93633
ENSMUSG00000045498	Pcdhb3	0.0407761	2.80852	0.192891	0.660521	0.93633
ENSMUSG00000045532	C1ql1	-0.036839	3.49277	0.19269	0.660687	0.93633
ENSMUSG00000049823	Zbtb12	-0.0397606	2.04305	0.192742	0.660644	0.93633
ENSMUSG00000050315	Synpo2	-0.0619571	2.53256	0.193496	0.660022	0.93633
ENSMUSG00000052821	Cysltr1	0.0743965	0.0510746	0.193117	0.660335	0.93633
ENSMUSG00000055334	Snupn	0.0314088	3.35067	0.194033	0.659581	0.93633
ENSMUSG00000090230	Gm16315	-0.135578	-0.572879	0.193313	0.660174	0.93633
ENSMUSG00000091230	Gm6970	0.0851698	0.0257918	0.192781	0.660612	0.93633
ENSMUSG00000091994	E130317F20Rik	-0.0467865	1.99274	0.194	0.659608	0.93633
ENSMUSG00000105703	Gm43305	-0.0617383	4.03837	0.193084	0.660362	0.93633
ENSMUSG00000107810	Gm18609	0.039413	3.87416	0.193469	0.660045	0.93633
ENSMUSG00000117093	CT573017.2	-0.0822657	0.0773402	0.19244	0.660894	0.93633
ENSMUSG00000018395	Kif3a	0.0251264	7.19691	0.19229	0.661018	0.936384
ENSMUSG00000030084	Plxna1	-0.0242133	6.92765	0.19205	0.661216	0.936584
ENSMUSG00000009555	Cdk9	-0.0371615	6.57118	0.191932	0.661313	0.936639
ENSMUSG00000035506	Slc12a8	-0.0758085	0.279135	0.191703	0.661503	0.936827
ENSMUSG00000020859	Spag9	0.0226243	8.87383	0.19105	0.662044	0.937001
ENSMUSG00000022199	Slc22a17	-0.020702	9.25321	0.191276	0.661857	0.937001
ENSMUSG00000022797	Tfrc	0.0238455	7.00084	0.191333	0.66181	0.937001
ENSMUSG00000023852	Chd1	-0.023497	4.94822	0.190572	0.662441	0.937001
ENSMUSG00000024797	Vps51	-0.0848208	0.737828	0.190513	0.66249	0.937001
ENSMUSG00000025377	Tepsin	-0.0350902	4.18555	0.190964	0.662115	0.937001
ENSMUSG00000027665	Pik3ca	0.0223733	6.43327	0.190803	0.66225	0.937001
ENSMUSG00000032558	Nphp3	-0.0763498	3.2822	0.191163	0.66195	0.937001
ENSMUSG00000034342	Cbl	-0.0286079	6.29396	0.191023	0.662067	0.937001
ENSMUSG00000035459	Stab2	-0.0885766	-0.166768	0.190604	0.662414	0.937001
ENSMUSG00000035697	Arhgap45	-0.0596138	2.9563	0.190948	0.662128	0.937001
ENSMUSG00000047030	Spata2	0.024213	6.47285	0.190569	0.662444	0.937001
ENSMUSG00000051579	Tceal8	0.0224563	4.92512	0.190995	0.66209	0.937001
ENSMUSG00000053004	Hrh1	0.0277748	4.55109	0.19073	0.66231	0.937001
ENSMUSG00000090050	Gm16339	-0.0668475	0.939837	0.190639	0.662385	0.937001
ENSMUSG00000102813	Gm37795	-0.144859	1.59956	0.190411	0.662574	0.937039
ENSMUSG00000019808	Adat2	0.0449628	2.17187	0.190244	0.662714	0.937155
ENSMUSG00000020953	Coch	0.0327738	5.46693	0.19008	0.66285	0.937266
ENSMUSG00000028423	Nfx1	-0.0201145	6.5981	0.189944	0.662964	0.937272
ENSMUSG00000092203	1110038B12Rik	-0.054187	2.54493	0.189911	0.662991	0.937272
ENSMUSG00000097640	Gm20033	-0.0567036	1.74111	0.189867	0.663027	0.937272
ENSMUSG00000026224	4933407L21Rik	-0.0569957	1.28049	0.189641	0.663216	0.937376
ENSMUSG00000063623	C230062I16Rik	0.0738548	0.393792	0.189642	0.663215	0.937376
ENSMUSG00000002668	Dennd1c	-0.112228	0.86894	0.186867	0.665537	0.937493
ENSMUSG00000014444	Piezo1	-0.055938	3.08372	0.187335	0.665144	0.937493
ENSMUSG00000022033	Pbk	0.113365	-0.425169	0.188773	0.663939	0.937493
ENSMUSG00000022412	Mief1	-0.0213007	4.91915	0.18663	0.665736	0.937493
ENSMUSG00000022562	Oplah	-0.0306308	5.02766	0.187469	0.665032	0.937493
ENSMUSG00000022906	Parp9	0.0574604	1.81231	0.188516	0.664155	0.937493
ENSMUSG00000023004	Tuba1b	0.0223393	7.84078	0.186787	0.665604	0.937493
ENSMUSG00000024427	Spry4	0.0424673	4.1385	0.189179	0.6636	0.937493
ENSMUSG00000024902	Mrpl11	-0.0264866	5.02421	0.186519	0.66583	0.937493
ENSMUSG00000027843	Ptpn22	0.0926211	-0.215117	0.188354	0.66429	0.937493
ENSMUSG00000027878	Notch2	0.0342651	4.45917	0.187079	0.665359	0.937493
ENSMUSG00000028010	Gar1	-0.0365265	3.87827	0.187869	0.664696	0.937493
ENSMUSG00000028641	P3h1	-0.0571257	3.32104	0.188459	0.664202	0.937493
ENSMUSG00000028792	Ak2	-0.039867	4.11293	0.186627	0.665739	0.937493
ENSMUSG00000030560	Ctsc	-0.0332716	2.96348	0.188744	0.663964	0.937493
ENSMUSG00000031616	Ednra	0.0432144	2.32345	0.186933	0.665482	0.937493
ENSMUSG00000035642	Aamdc	0.0321046	3.858	0.187186	0.665269	0.937493
ENSMUSG00000039106	Htr5a	0.0315515	4.7507	0.187121	0.665324	0.937493
ENSMUSG00000040177	2310057M21Rik	0.0244936	4.43357	0.18857	0.66411	0.937493
ENSMUSG00000040430	Pitpnc1	0.019632	6.49771	0.187822	0.664735	0.937493
ENSMUSG00000040464	Gtpbp10	0.0332157	3.29586	0.18877	0.663943	0.937493
ENSMUSG00000040812	Agbl2	0.0683486	0.376623	0.187975	0.664607	0.937493
ENSMUSG00000041037	Irgq	0.0207938	7.48363	0.18681	0.665585	0.937493
ENSMUSG00000041361	Myzap	0.0940688	0.0790918	0.187305	0.665169	0.937493
ENSMUSG00000041840	Haus1	-0.0388336	2.5525	0.187945	0.664632	0.937493
ENSMUSG00000042078	Svop	-0.0273567	7.61082	0.188031	0.664561	0.937493
ENSMUSG00000042745	Id1	-0.056506	3.61372	0.189229	0.663559	0.937493
ENSMUSG00000043019	Edem3	-0.0285015	5.84239	0.186746	0.665638	0.937493
ENSMUSG00000043366	Olfr78	-0.121889	0.783197	0.188221	0.664401	0.937493
ENSMUSG00000048429	Timm29	0.0213422	6.01225	0.186513	0.665834	0.937493
ENSMUSG00000049744	Arhgap15	0.0388416	3.65475	0.186688	0.665688	0.937493
ENSMUSG00000051029	Serpinb1b	-0.12847	-0.825009	0.187328	0.66515	0.937493
ENSMUSG00000052920	Prkg1	-0.0497251	3.13196	0.187378	0.665108	0.937493
ENSMUSG00000053475	Tnfaip6	0.0510438	3.09972	0.187276	0.665193	0.937493
ENSMUSG00000053846	Lipg	0.040018	2.80351	0.187326	0.665152	0.937493
ENSMUSG00000066258	Trim12a	-0.0750047	1.53302	0.18824	0.664386	0.937493
ENSMUSG00000068854	Hist2h2be	0.0368186	2.95982	0.186591	0.665769	0.937493
ENSMUSG00000070056	Mfhas1	-0.0216178	5.91835	0.186743	0.665642	0.937493
ENSMUSG00000070720	Tmem200b	0.0490573	2.70647	0.187774	0.664776	0.937493
ENSMUSG00000072872	Rybp	0.0308895	4.95819	0.187947	0.664631	0.937493
ENSMUSG00000085238	4930479D17Rik	0.0675737	0.364203	0.18897	0.663775	0.937493
ENSMUSG00000085269	Gm15777	-0.123153	1.06438	0.188472	0.664192	0.937493
ENSMUSG00000097177	9330159M07Rik	0.0569567	1.19887	0.187909	0.664662	0.937493
ENSMUSG00000102985	4930456G14Rik	-0.0898802	-0.326115	0.188921	0.663816	0.937493
ENSMUSG00000059273	Zc3h4	-0.0193713	6.3873	0.186398	0.665931	0.937548
ENSMUSG00000027568	Ntsr1	0.0426055	3.84415	0.186072	0.666206	0.937854
ENSMUSG00000019845	Tube1	-0.0578888	1.4678	0.185963	0.666298	0.937903
ENSMUSG00000037098	Rab11fip3	-0.0175549	7.47778	0.185781	0.666452	0.938037
ENSMUSG00000021260	Hhipl1	0.03212	4.20556	0.185633	0.666576	0.938132
ENSMUSG00000028348	Cavin4	-0.0932718	-0.444265	0.185546	0.66665	0.938154
ENSMUSG00000101450	Gm28941	-0.139092	0.0382363	0.185466	0.666717	0.938168
ENSMUSG00000027954	Efna1	0.0493191	2.24236	0.185158	0.666978	0.938329
ENSMUSG00000036718	Micall2	0.0656819	1.39483	0.1852	0.666942	0.938329
ENSMUSG00000045038	Prkce	-0.0260289	8.86652	0.185126	0.667005	0.938329
ENSMUSG00000033006	Sox10	-0.0340543	5.67339	0.184913	0.667185	0.93842
ENSMUSG00000040824	Snrpd2	0.0343436	5.13036	0.184947	0.667156	0.93842
ENSMUSG00000029730	Mcm7	-0.0289489	3.84655	0.184539	0.667501	0.938459
ENSMUSG00000034460	Six4	-0.0697505	1.02391	0.184682	0.66738	0.938459
ENSMUSG00000035513	Ntng2	0.0320593	5.33423	0.184766	0.667309	0.938459
ENSMUSG00000058594	Fbh1	0.0202116	6.4585	0.184539	0.667501	0.938459
ENSMUSG00000114446	Gm33524	-0.0884363	-0.405065	0.184627	0.667427	0.938459
ENSMUSG00000028869	Gnl2	-0.0304696	5.74645	0.184382	0.667634	0.938565
ENSMUSG00000005357	Slc1a6	0.0337768	3.1675	0.184077	0.667892	0.938685
ENSMUSG00000042942	Greb1l	-0.0437874	3.5838	0.184108	0.667866	0.938685
ENSMUSG00000089818	Gm15950	0.18611	-0.905302	0.184192	0.667795	0.938685
ENSMUSG00000006215	Zbtb17	0.0251043	5.37363	0.183938	0.668011	0.938689
ENSMUSG00000039952	Dag1	0.0222468	7.00806	0.183989	0.667968	0.938689
ENSMUSG00000010154	Spire2	0.0223795	4.28604	0.183727	0.66819	0.938705
ENSMUSG00000031557	Plekha2	-0.0382066	3.89925	0.183752	0.668168	0.938705
ENSMUSG00000037890	Wdr19	-0.0314204	4.92167	0.18372	0.668196	0.938705
ENSMUSG00000086034	Gm15201	-0.0763216	0.531755	0.183619	0.668281	0.938744
ENSMUSG00000034949	Zfr2	-0.0412447	6.45265	0.183272	0.668577	0.938852
ENSMUSG00000045215	Asxl3	-0.0403074	3.62053	0.183272	0.668577	0.938852
ENSMUSG00000058407	Txndc9	0.0213064	5.23201	0.183421	0.668449	0.938852
ENSMUSG00000061414	Cracr2a	-0.0636634	1.97792	0.183251	0.668594	0.938852
ENSMUSG00000067242	Lgi1	-0.0228957	6.63897	0.183189	0.668647	0.938852
ENSMUSG00000027381	Bcl2l11	-0.0385031	2.8178	0.182929	0.668868	0.939068
ENSMUSG00000108358	Gm44509	0.0243334	4.9417	0.182873	0.668915	0.939068
ENSMUSG00000021427	Ssr1	-0.0198022	7.23558	0.182758	0.669013	0.939124
ENSMUSG00000020573	Pik3cg	-0.0450219	2.09383	0.181981	0.669676	0.939177
ENSMUSG00000022123	Scel	0.055922	1.15127	0.182422	0.6693	0.939177
ENSMUSG00000025937	Lactb2	-0.0293843	4.10497	0.182257	0.669441	0.939177
ENSMUSG00000026188	Tmem169	-0.0269827	4.0768	0.181966	0.669689	0.939177
ENSMUSG00000028760	Eif4g3	-0.0253808	8.46265	0.181716	0.669903	0.939177
ENSMUSG00000030275	Etnk1	-0.0205047	8.46507	0.181815	0.669818	0.939177
ENSMUSG00000034974	Dapk3	0.0237462	5.4766	0.18226	0.669438	0.939177
ENSMUSG00000044933	Sstr3	0.0259216	5.16088	0.181927	0.669723	0.939177
ENSMUSG00000045464	2810002D19Rik	-0.0486386	1.60093	0.181699	0.669917	0.939177
ENSMUSG00000046791	Riox1	0.0338971	3.72215	0.182396	0.669322	0.939177
ENSMUSG00000046806	Cyren	-0.0510089	1.47416	0.181834	0.669802	0.939177
ENSMUSG00000086245	Gm16170	-0.102181	-0.471646	0.182637	0.669117	0.939177
ENSMUSG00000096926	Gm26823	-0.116886	0.49337	0.182124	0.669555	0.939177
ENSMUSG00000097164	Cep83os	0.0263	5.02544	0.181981	0.669676	0.939177
ENSMUSG00000110773	AC061963.1	-0.0994725	1.14711	0.1823	0.669404	0.939177
ENSMUSG00000097290	1300002E11Rik	-0.0584376	2.42234	0.181525	0.670066	0.939305
ENSMUSG00000000804	Usp32	0.021409	7.61056	0.180926	0.670579	0.939518
ENSMUSG00000026213	Stk11ip	-0.0254277	5.6006	0.18126	0.670292	0.939518
ENSMUSG00000040009	Gnaz	0.0215306	6.73839	0.180907	0.670595	0.939518
ENSMUSG00000041684	Bivm	0.0245646	4.38415	0.181104	0.670426	0.939518
ENSMUSG00000051550	Zfp579	-0.0432635	4.64681	0.180875	0.670622	0.939518
ENSMUSG00000063687	Pcdhb5	-0.0443896	2.88424	0.181069	0.670457	0.939518
ENSMUSG00000073877	Gm13306	0.0475727	1.98786	0.180984	0.670529	0.939518
ENSMUSG00000039840	Epg5	-0.0247841	5.94303	0.180643	0.670821	0.939634
ENSMUSG00000053838	Nudcd3	0.0219699	7.31989	0.180647	0.670818	0.939634
ENSMUSG00000019822	Smpd2	0.0375983	3.69986	0.180244	0.671164	0.939791
ENSMUSG00000028035	Dnajb4	-0.0219238	5.90173	0.18037	0.671055	0.939791
ENSMUSG00000031264	Btk	-0.0690582	0.406087	0.180278	0.671135	0.939791
ENSMUSG00000034177	Rnf43	-0.0470674	1.94227	0.180346	0.671076	0.939791
ENSMUSG00000018166	Erbb3	-0.0406007	3.91917	0.179659	0.671666	0.939942
ENSMUSG00000020918	Kat2a	-0.0182652	6.3576	0.179883	0.671474	0.939942
ENSMUSG00000025147	Mob2	0.0249584	4.82339	0.179447	0.671849	0.939942
ENSMUSG00000031600	Vps37a	0.0207428	6.39443	0.17963	0.671692	0.939942
ENSMUSG00000032399	Rpl4	0.0199826	8.57489	0.179386	0.671901	0.939942
ENSMUSG00000032724	Abtb2	-0.0290952	4.14773	0.179915	0.671446	0.939942
ENSMUSG00000035992	Fnip1	-0.0264842	5.90237	0.17983	0.67152	0.939942
ENSMUSG00000041133	Smc1a	0.0263906	6.45595	0.179577	0.671737	0.939942
ENSMUSG00000058756	Thra	0.022956	9.2227	0.179379	0.671907	0.939942
ENSMUSG00000062591	Tubb4a	0.0203402	9.52074	0.179895	0.671463	0.939942
ENSMUSG00000097131	D230017M19Rik	-0.0595387	2.14699	0.179725	0.67161	0.939942
ENSMUSG00000038738	Shank1	-0.0404884	9.96414	0.17924	0.672028	0.939983
ENSMUSG00000107121	1110006O24Rik	-0.0879495	-0.22119	0.179144	0.67211	0.939983
ENSMUSG00000108842	Gm45001	-0.129846	-0.578326	0.179205	0.672058	0.939983
ENSMUSG00000024772	Ehd1	0.0219382	5.47459	0.178944	0.672282	0.940018
ENSMUSG00000032010	Usp2	-0.0237318	6.57674	0.178924	0.6723	0.940018
ENSMUSG00000053286	Trmt1l	-0.0253226	4.75197	0.178821	0.672388	0.940018
ENSMUSG00000053436	Mapk14	0.0170577	6.86609	0.178821	0.672389	0.940018
ENSMUSG00000073607	Gm10548	0.0605669	0.735312	0.17878	0.672423	0.940018
ENSMUSG00000025784	Clec3b	0.0697722	0.610472	0.178592	0.672586	0.940083
ENSMUSG00000031505	Naxd	0.0237898	5.13888	0.17865	0.672536	0.940083
ENSMUSG00000002608	Ccdc97	-0.0193888	5.80242	0.1773	0.673704	0.940101
ENSMUSG00000003623	Crot	0.0269766	5.00184	0.177929	0.673159	0.940101
ENSMUSG00000006457	Actn3	-0.0719449	0.446687	0.177274	0.673726	0.940101
ENSMUSG00000016496	Cd274	0.0531567	1.04315	0.178489	0.672675	0.940101
ENSMUSG00000021624	Cd180	0.0632834	1.41432	0.177772	0.673295	0.940101
ENSMUSG00000024483	Ankhd1	-0.0348817	6.09431	0.17823	0.672899	0.940101
ENSMUSG00000025525	Apool	0.04823	1.55744	0.17802	0.67308	0.940101
ENSMUSG00000026864	Hspa5	-0.022991	7.76414	0.177626	0.673422	0.940101
ENSMUSG00000028187	Rpf1	-0.0309905	3.26843	0.176976	0.673985	0.940101
ENSMUSG00000028581	Laptm5	0.030584	5.55112	0.178364	0.672783	0.940101
ENSMUSG00000032192	Gnb5	-0.0213674	6.7689	0.177935	0.673154	0.940101
ENSMUSG00000032299	Commd4	-0.0392331	5.34508	0.177072	0.673902	0.940101
ENSMUSG00000032377	Plscr4	-0.0474064	1.83884	0.178185	0.672937	0.940101
ENSMUSG00000032468	Armc8	0.0198573	6.27122	0.177069	0.673905	0.940101
ENSMUSG00000032740	Ccdc88a	-0.0268349	6.4702	0.177426	0.673594	0.940101
ENSMUSG00000038546	Ranbp9	0.0186478	6.5297	0.177027	0.673941	0.940101
ENSMUSG00000046168	Kcnrg	-0.103732	-0.373144	0.177405	0.673613	0.940101
ENSMUSG00000053898	Ech1	0.0279382	4.8953	0.177536	0.6735	0.940101
ENSMUSG00000062995	Ica1	0.0215868	5.52361	0.177126	0.673855	0.940101
ENSMUSG00000066036	Ubr4	-0.0458333	7.84706	0.177645	0.673405	0.940101
ENSMUSG00000087263	Gm15726	-0.0843723	0.444603	0.177028	0.67394	0.940101
ENSMUSG00000091272	Gm17641	-0.0637602	0.872469	0.178234	0.672895	0.940101
ENSMUSG00000097083	D930019O06Rik	0.0401687	2.13079	0.177115	0.673865	0.940101
ENSMUSG00000097527	1700112J16Rik	0.0677504	0.358294	0.177059	0.673913	0.940101
ENSMUSG00000022721	Trmt2a	-0.0376989	5.13067	0.176824	0.674117	0.940204
ENSMUSG00000002068	Ccne1	0.0302448	3.90139	0.176754	0.674178	0.940208
ENSMUSG00000005949	Ctns	-0.0418822	4.05407	0.176515	0.674385	0.940283
ENSMUSG00000022971	Ifnar2	-0.0277212	3.4964	0.176451	0.674442	0.940283
ENSMUSG00000044005	Gls2	-0.0351537	4.92457	0.176426	0.674463	0.940283
ENSMUSG00000074165	Zfp788	-0.0242653	5.1509	0.176436	0.674454	0.940283
ENSMUSG00000001911	Nfix	0.0255433	8.73862	0.17628	0.67459	0.940348
ENSMUSG00000014778	Fhod1	-0.086458	2.97192	0.175484	0.675283	0.940348
ENSMUSG00000019302	Atp6v0a1	-0.0200975	9.19271	0.176169	0.674687	0.940348
ENSMUSG00000020101	Vsir	-0.0253255	5.13287	0.175493	0.675275	0.940348
ENSMUSG00000020114	Cand1	0.0266709	7.28024	0.175406	0.675352	0.940348
ENSMUSG00000021280	Exoc3l4	0.112647	-0.534327	0.175619	0.675165	0.940348
ENSMUSG00000022577	Ly6h	0.0308622	7.44403	0.175964	0.674865	0.940348
ENSMUSG00000028256	Odf2l	0.064743	3.76751	0.175509	0.675262	0.940348
ENSMUSG00000028710	Atpaf1	-0.0254741	5.54109	0.176048	0.674791	0.940348
ENSMUSG00000031165	Was	0.0591641	0.651989	0.176141	0.674711	0.940348
ENSMUSG00000032503	Arpp21	-0.0194453	8.85979	0.175829	0.674982	0.940348
ENSMUSG00000045287	Rtn4rl1	0.024807	6.50683	0.175526	0.675246	0.940348
ENSMUSG00000052852	Reep1	0.0270808	7.09988	0.175377	0.675376	0.940348
ENSMUSG00000055809	Dnaaf3	-0.0871565	-0.217531	0.175702	0.675093	0.940348
ENSMUSG00000110611	Gm20163	0.0626619	0.588807	0.175552	0.675224	0.940348
ENSMUSG00000052125	F730043M19Rik	0.0262077	4.36857	0.175167	0.67556	0.940398
ENSMUSG00000052629	Gm9885	-0.0413032	2.07616	0.175148	0.675576	0.940398
ENSMUSG00000053214	Gm9899	0.0244341	4.72409	0.175137	0.675586	0.940398
ENSMUSG00000022555	Dgat1	-0.0562411	4.49733	0.174899	0.675794	0.940527
ENSMUSG00000042742	Bmt2	-0.0234967	5.13949	0.174926	0.67577	0.940527
ENSMUSG00000001627	Ifrd1	-0.0294162	5.15613	0.174611	0.676046	0.940549
ENSMUSG00000028899	Taf12	0.0226875	3.87465	0.174651	0.676011	0.940549
ENSMUSG00000028920	Fbxo42	-0.0203071	5.68793	0.174498	0.676145	0.940549
ENSMUSG00000036218	Pdzrn4	-0.0376525	3.01153	0.174484	0.676157	0.940549
ENSMUSG00000063406	Tmed5	0.0201924	5.26245	0.17463	0.67603	0.940549
ENSMUSG00000074876	Spata5l1	0.0488144	1.95674	0.174591	0.676063	0.940549
ENSMUSG00000026854	Usp20	-0.01892	6.51995	0.174306	0.676313	0.940605
ENSMUSG00000116795	AC154763.2	-0.153607	-0.769118	0.174363	0.676263	0.940605
ENSMUSG00000000827	Tpd52l2	0.0228049	5.47398	0.173152	0.677325	0.940885
ENSMUSG00000001767	Crnkl1	0.0268188	4.27509	0.16821	0.681708	0.940885
ENSMUSG00000002249	Tead3	-0.0558465	1.45058	0.17166	0.678641	0.940885
ENSMUSG00000002409	Dyrk1b	0.020507	5.16131	0.172644	0.677772	0.940885
ENSMUSG00000003382	Etv3	-0.0232314	5.17711	0.17035	0.679801	0.940885
ENSMUSG00000003873	Bax	-0.0353706	4.44599	0.172059	0.678288	0.940885
ENSMUSG00000004947	Dtx2	0.0323621	3.27479	0.173841	0.676721	0.940885
ENSMUSG00000005610	Eif4g2	-0.01798	9.20121	0.170025	0.680089	0.940885
ENSMUSG00000006651	Aplp1	0.0163056	10.3207	0.166851	0.682925	0.940885
ENSMUSG00000008429	Herpud2	0.0197279	5.92828	0.173425	0.677086	0.940885
ENSMUSG00000010051	Hyal1	0.0501639	1.67288	0.169364	0.680678	0.940885
ENSMUSG00000010914	Pdhx	0.024567	5.4087	0.170289	0.679855	0.940885
ENSMUSG00000013858	Tmem259	-0.02065	6.96195	0.167262	0.682556	0.940885
ENSMUSG00000015085	Entpd2	-0.0375595	2.71109	0.170841	0.679365	0.940885
ENSMUSG00000016256	Ctsz	-0.0274888	5.06184	0.17319	0.677292	0.940885
ENSMUSG00000017858	Ift52	0.0204423	4.78352	0.166769	0.682999	0.940885
ENSMUSG00000019920	Lims1	0.0220748	4.95009	0.16701	0.682783	0.940885
ENSMUSG00000020048	Hsp90b1	0.0181332	7.48092	0.169353	0.680688	0.940885
ENSMUSG00000020847	Rph3al	0.0666886	0.422185	0.173855	0.676708	0.940885
ENSMUSG00000021054	Sgpp1	0.0227408	5.42837	0.170689	0.679501	0.940885
ENSMUSG00000021311	Mtr	-0.0323464	4.49389	0.170671	0.679516	0.940885
ENSMUSG00000021478	Drd1	-0.0907938	3.79338	0.168765	0.681211	0.940885
ENSMUSG00000021957	Tkt	0.0174391	7.09691	0.17389	0.676677	0.940885
ENSMUSG00000022148	Fyb	0.0519144	1.68335	0.169326	0.680712	0.940885
ENSMUSG00000022948	Setd4	-0.0730552	3.2712	0.171074	0.679159	0.940885
ENSMUSG00000022965	Ifngr2	0.0257841	5.48287	0.168596	0.681362	0.940885
ENSMUSG00000023992	Trem2	-0.0387125	3.66397	0.168896	0.681094	0.940885
ENSMUSG00000024327	Slc39a7	-0.0636928	1.48469	0.171386	0.678883	0.940885
ENSMUSG00000024640	Psat1	0.0251197	6.85902	0.172173	0.678188	0.940885
ENSMUSG00000025428	Atp5a1	0.0191821	9.33956	0.167206	0.682607	0.940885
ENSMUSG00000025485	Ric8a	-0.0179273	5.83043	0.169276	0.680756	0.940885
ENSMUSG00000025538	Sumf2	0.029431	3.56703	0.17056	0.679615	0.940885
ENSMUSG00000025613	Cct8	0.0212342	7.08661	0.17275	0.677679	0.940885
ENSMUSG00000025732	Mcrip2	0.0409783	3.11055	0.172074	0.678275	0.940885
ENSMUSG00000025813	Homer2	-0.0240988	6.45229	0.166968	0.68282	0.940885
ENSMUSG00000026088	Mitd1	-0.0412144	2.55196	0.168	0.681895	0.940885
ENSMUSG00000026247	Ecel1	0.0792686	1.85649	0.171432	0.678842	0.940885
ENSMUSG00000026411	Tmem9	-0.0231583	5.44301	0.167618	0.682238	0.940885
ENSMUSG00000026878	Rab14	0.0186849	7.86043	0.167799	0.682076	0.940885
ENSMUSG00000027207	Galk2	0.0302978	4.10738	0.171675	0.678627	0.940885
ENSMUSG00000027217	Tspan18	-0.0514451	1.57893	0.17155	0.678738	0.940885
ENSMUSG00000027318	Adam33	-0.118129	3.84645	0.171942	0.678391	0.940885
ENSMUSG00000028619	Tceanc2	0.0242261	3.84444	0.172609	0.677803	0.940885
ENSMUSG00000029020	Mfn2	0.0198441	7.85519	0.170538	0.679634	0.940885
ENSMUSG00000029334	Prkg2	-0.0296458	3.92544	0.172861	0.677582	0.940885
ENSMUSG00000029577	Ube3b	0.0174633	7.41827	0.167918	0.681968	0.940885
ENSMUSG00000030067	Foxp1	0.0256447	7.01864	0.167589	0.682263	0.940885
ENSMUSG00000030826	Bcat2	-0.0392396	3.67305	0.167936	0.681953	0.940885
ENSMUSG00000030870	Ubfd1	-0.0206105	6.01351	0.169079	0.680931	0.940885
ENSMUSG00000031090	Nadsyn1	-0.0559639	2.12781	0.168132	0.681778	0.940885
ENSMUSG00000031103	Elf4	-0.0595306	0.898213	0.173193	0.67729	0.940885
ENSMUSG00000031242	2610002M06Rik	0.0307805	5.9977	0.167854	0.682026	0.940885
ENSMUSG00000031284	Pak3	0.0287969	6.89638	0.167264	0.682555	0.940885
ENSMUSG00000031652	N4bp1	-0.0184008	6.10138	0.170164	0.679966	0.940885
ENSMUSG00000031993	Snx19	0.0228211	6.40767	0.171649	0.67865	0.940885
ENSMUSG00000032796	Lama1	-0.0482756	2.04315	0.17315	0.677327	0.940885
ENSMUSG00000032806	Slc10a3	0.0549137	1.04591	0.168251	0.681671	0.940885
ENSMUSG00000033792	Atp7a	0.0430469	2.66666	0.167365	0.682464	0.940885
ENSMUSG00000034607	Pof1b	0.0948191	-0.512431	0.166818	0.682956	0.940885
ENSMUSG00000034932	Mrpl54	0.0326405	3.94314	0.172638	0.677778	0.940885
ENSMUSG00000035595	1600002K03Rik	0.0657504	1.45055	0.168298	0.681629	0.940885
ENSMUSG00000036327	Qsox2	-0.0221361	4.79878	0.169427	0.680621	0.940885
ENSMUSG00000037321	Tap1	-0.0631089	1.53953	0.172204	0.67816	0.940885
ENSMUSG00000037355	Uvssa	0.0634191	3.70568	0.170634	0.679549	0.940885
ENSMUSG00000038023	Atp6v0a2	0.0193946	6.20393	0.168723	0.68125	0.940885
ENSMUSG00000039081	Zfp503	0.0486079	2.25919	0.172179	0.678182	0.940885
ENSMUSG00000039987	Phtf2	-0.0272055	4.23007	0.16977	0.680316	0.940885
ENSMUSG00000040249	Lrp1	-0.0410985	9.15254	0.172776	0.677656	0.940885
ENSMUSG00000041817	Fam169a	0.0271045	6.27193	0.17197	0.678367	0.940885
ENSMUSG00000048490	Nrip1	-0.0301146	5.71131	0.169002	0.681	0.940885
ENSMUSG00000049100	Pcdh10	-0.0254306	7.98309	0.169882	0.680216	0.940885
ENSMUSG00000049107	Ntf3	0.0880478	0.0144283	0.1693	0.680735	0.940885
ENSMUSG00000049436	Upk1b	-0.0691513	0.203331	0.167006	0.682786	0.940885
ENSMUSG00000050157	Gm867	-0.0999591	-0.573498	0.167548	0.682301	0.940885
ENSMUSG00000051262	Nat8f3	0.050934	1.79982	0.168131	0.681778	0.940885
ENSMUSG00000052395	Rft1	-0.0290443	3.45181	0.171061	0.67917	0.940885
ENSMUSG00000052525	Spdya	0.0793107	-0.0517677	0.169028	0.680977	0.940885
ENSMUSG00000053137	Mapk11	0.0418007	6.10927	0.171194	0.679053	0.940885
ENSMUSG00000053414	Hunk	0.0383917	4.96253	0.17196	0.678376	0.940885
ENSMUSG00000055409	Nell1	0.0335873	5.29932	0.16882	0.681163	0.940885
ENSMUSG00000055538	Zcchc24	0.0274152	6.56439	0.168051	0.68185	0.940885
ENSMUSG00000056771	Gm10010	0.0684551	2.57066	0.170148	0.679981	0.940885
ENSMUSG00000057054	Inca1	0.0488686	1.23637	0.16878	0.681199	0.940885
ENSMUSG00000058672	Tubb2a	-0.0260797	8.33679	0.172827	0.677611	0.940885
ENSMUSG00000058729	Lin9	0.0424758	2.25683	0.168097	0.681809	0.940885
ENSMUSG00000060519	Tor3a	0.0323225	3.08409	0.171217	0.679033	0.940885
ENSMUSG00000061758	Akr1b10	0.0319484	3.73707	0.169002	0.681	0.940885
ENSMUSG00000062312	Erbb2	0.0505795	1.94403	0.168035	0.681864	0.940885
ENSMUSG00000063145	Bbs5	0.0333542	3.90411	0.171344	0.67892	0.940885
ENSMUSG00000063179	Pstk	0.0449735	3.83033	0.170588	0.67959	0.940885
ENSMUSG00000063446	Plppr1	0.0415079	3.30649	0.173763	0.676789	0.940885
ENSMUSG00000063457	Rps15	0.0292698	7.59151	0.172698	0.677725	0.940885
ENSMUSG00000063646	Jakmip1	0.0328297	3.96427	0.170508	0.679661	0.940885
ENSMUSG00000067851	Arfgef1	0.0252919	7.00225	0.167834	0.682044	0.940885
ENSMUSG00000069184	Zfp72	0.036126	2.81803	0.170706	0.679485	0.940885
ENSMUSG00000070730	Rmdn3	-0.0236975	5.24845	0.169788	0.6803	0.940885
ENSMUSG00000071369	Map3k5	0.021103	5.98408	0.171698	0.678607	0.940885
ENSMUSG00000071646	Mta2	-0.0196662	5.73759	0.169246	0.680783	0.940885
ENSMUSG00000071862	Lrrtm2	0.0246132	6.4284	0.166713	0.68305	0.940885
ENSMUSG00000073062	Zxdb	0.0247678	4.07876	0.168974	0.681026	0.940885
ENSMUSG00000074826	Gm10767	0.0704215	1.06486	0.168799	0.681182	0.940885
ENSMUSG00000074923	Pak6	0.0241267	7.18874	0.168347	0.681585	0.940885
ENSMUSG00000078815	Cacng6	-0.0808781	0.240373	0.172199	0.678165	0.940885
ENSMUSG00000079550	Mpp4	-0.122311	-0.313261	0.168129	0.68178	0.940885
ENSMUSG00000084911	Gm16185	-0.122266	2.97165	0.167191	0.682621	0.940885
ENSMUSG00000085397	Gm13524	0.121675	-0.248917	0.170766	0.679432	0.940885
ENSMUSG00000086796	4932702P03Rik	-0.110352	-0.438672	0.167299	0.682523	0.940885
ENSMUSG00000089824	Rbm12	-0.0302764	3.6477	0.171284	0.678973	0.940885
ENSMUSG00000096995	2810029C07Rik	-0.0345011	3.42508	0.167009	0.682784	0.940885
ENSMUSG00000097793	Gm17259	0.085213	-0.55382	0.167069	0.68273	0.940885
ENSMUSG00000102545	6430573P05Rik	-0.0634697	0.683928	0.173202	0.677282	0.940885
ENSMUSG00000106734	Gm20559	-0.109044	-0.104122	0.169402	0.680644	0.940885
ENSMUSG00000111905	Gm48045	0.0886156	-0.332529	0.173446	0.677067	0.940885
ENSMUSG00000047388	Atmin	0.0233882	6.81991	0.166584	0.683165	0.940965
ENSMUSG00000033161	Atp1a1	0.0237267	10.4223	0.166433	0.683302	0.940993
ENSMUSG00000036907	C1ql2	0.10556	1.81162	0.166467	0.683271	0.940993
ENSMUSG00000007415	Gatad1	0.0229124	6.30241	0.165105	0.684499	0.941018
ENSMUSG00000016833	Mrps18c	0.0323736	2.70085	0.164893	0.684691	0.941018
ENSMUSG00000017550	Atad5	-0.0445288	2.43641	0.165481	0.68416	0.941018
ENSMUSG00000020262	Adarb1	0.0180536	8.23069	0.166204	0.683508	0.941018
ENSMUSG00000021589	Rhobtb3	-0.0229892	4.79694	0.166002	0.683689	0.941018
ENSMUSG00000022120	Rnf219	0.0326929	3.88603	0.165057	0.684543	0.941018
ENSMUSG00000024083	Pja2	0.0301288	9.28156	0.16492	0.684666	0.941018
ENSMUSG00000024302	Dtna	0.0174903	7.41794	0.164971	0.684621	0.941018
ENSMUSG00000024909	Efemp2	-0.0392297	3.25317	0.165993	0.683698	0.941018
ENSMUSG00000025006	Sorbs1	0.021386	6.09497	0.164924	0.684663	0.941018
ENSMUSG00000027710	Acad9	0.0179788	5.03631	0.16492	0.684667	0.941018
ENSMUSG00000030956	Fam53b	0.0320877	5.76534	0.166143	0.683563	0.941018
ENSMUSG00000037386	Rims2	-0.0175265	7.28273	0.165714	0.683949	0.941018
ENSMUSG00000038555	Reep2	0.0195215	7.20294	0.165656	0.684002	0.941018
ENSMUSG00000039242	B3galnt2	-0.043732	3.92358	0.16487	0.684712	0.941018
ENSMUSG00000039463	Slc9a8	0.0225236	5.43389	0.165636	0.68402	0.941018
ENSMUSG00000039474	Wfs1	0.0348347	6.64761	0.164933	0.684655	0.941018
ENSMUSG00000040420	Cdh18	0.0369488	4.28791	0.165994	0.683697	0.941018
ENSMUSG00000056328	Myh1	-0.0637977	0.536422	0.165988	0.683702	0.941018
ENSMUSG00000058441	Panx2	-0.0215149	7.08104	0.16481	0.684766	0.941018
ENSMUSG00000059005	Hnrnpa3	-0.0186495	7.87258	0.164886	0.684697	0.941018
ENSMUSG00000072487	Mroh5	-0.0458731	1.44757	0.16584	0.683836	0.941018
ENSMUSG00000073591	Pcdhb22	-0.0341157	3.67149	0.165312	0.684313	0.941018
ENSMUSG00000079508	Apoo	0.0246647	4.7003	0.16487	0.684712	0.941018
ENSMUSG00000098488	Pla2g4b	-0.097809	-0.0535282	0.164968	0.684624	0.941018
ENSMUSG00000048000	Gigyf2	-0.0218029	6.31714	0.164733	0.684836	0.941034
ENSMUSG00000030469	Zfp719	0.0290239	4.01141	0.164531	0.685019	0.941057
ENSMUSG00000051910	Sox6	-0.025023	4.84618	0.16463	0.684929	0.941057
ENSMUSG00000068329	Htra2	-0.0305319	4.1433	0.164523	0.685026	0.941057
ENSMUSG00000030515	Tarsl2	-0.0285081	5.49963	0.164421	0.685118	0.941105
ENSMUSG00000040729	Cep126	0.0340763	3.93711	0.164313	0.685216	0.941139
ENSMUSG00000066324	Impad1	-0.0296309	7.19916	0.164266	0.685259	0.941139
ENSMUSG00000028312	Smc2	0.0320944	3.32916	0.164196	0.685323	0.941147
ENSMUSG00000033906	Zdhhc15	-0.0304461	3.56425	0.163882	0.685607	0.94125
ENSMUSG00000044337	Ackr3	-0.0348692	3.11947	0.163924	0.685569	0.94125
ENSMUSG00000064036	Mro	0.0358664	3.84278	0.163906	0.685585	0.94125
ENSMUSG00000085282	Gm15663	0.033485	3.35856	0.163858	0.685629	0.94125
ENSMUSG00000002812	Flii	-0.0283896	6.0575	0.16344	0.686009	0.941284
ENSMUSG00000003429	Rps11	0.0292832	5.68212	0.163737	0.685739	0.941284
ENSMUSG00000010067	Rassf1	0.044376	2.55897	0.16253	0.686838	0.941284
ENSMUSG00000018822	Sfrp5	-0.0898782	-0.209645	0.162652	0.686727	0.941284
ENSMUSG00000020096	Tbata	0.0473585	1.71858	0.162392	0.686964	0.941284
ENSMUSG00000021987	Mtmr6	0.0193153	7.20896	0.16268	0.686701	0.941284
ENSMUSG00000025241	Fyco1	-0.0512936	5.77263	0.163245	0.686186	0.941284
ENSMUSG00000025762	Larp1b	0.0224119	4.49056	0.162203	0.687136	0.941284
ENSMUSG00000031224	Magee2	-0.0453711	2.3551	0.162115	0.687216	0.941284
ENSMUSG00000031451	Gas6	-0.0168965	6.64021	0.162171	0.687166	0.941284
ENSMUSG00000033819	Ppp1r16a	0.0243488	6.65206	0.162901	0.686499	0.941284
ENSMUSG00000034402	Kcnh5	0.0545321	4.95682	0.16298	0.686427	0.941284
ENSMUSG00000034472	Rasd2	-0.0525417	6.67422	0.162249	0.687094	0.941284
ENSMUSG00000035086	Becn1	0.0162947	6.06198	0.162568	0.686803	0.941284
ENSMUSG00000035798	Zdhhc17	-0.0190393	6.99719	0.163657	0.685812	0.941284
ENSMUSG00000040181	Fmo1	0.039313	2.95875	0.162298	0.68705	0.941284
ENSMUSG00000041654	Slc39a11	0.0304488	3.76782	0.162239	0.687103	0.941284
ENSMUSG00000048039	Isg20l2	-0.0298525	3.70115	0.162622	0.686754	0.941284
ENSMUSG00000052105	Mtcl1	-0.020082	7.07201	0.163396	0.686049	0.941284
ENSMUSG00000058260	Serpina9	-0.26516	0.256766	0.162931	0.686472	0.941284
ENSMUSG00000059974	Ntm	0.0182084	8.25314	0.16219	0.687148	0.941284
ENSMUSG00000068617	Efcab1	-0.0474386	2.23401	0.162591	0.686782	0.941284
ENSMUSG00000070738	Dgkd	-0.0172743	6.92029	0.162715	0.686669	0.941284
ENSMUSG00000075289	Carns1	-0.048153	2.88135	0.163077	0.686339	0.941284
ENSMUSG00000103906	Tigd5	-0.030074	3.04274	0.162303	0.687045	0.941284
ENSMUSG00000104420	E230020A03Rik	-0.169387	0.0681847	0.163552	0.685907	0.941284
ENSMUSG00000111374	C130030K03Rik	-0.0707065	1.06465	0.162619	0.686757	0.941284
ENSMUSG00000001962	Fam50a	0.0309635	4.48407	0.161911	0.687404	0.941377
ENSMUSG00000024168	Tmem204	-0.0544506	3.11099	0.161851	0.687458	0.941377
ENSMUSG00000037940	Inpp4b	-0.0381479	2.87302	0.161948	0.687369	0.941377
ENSMUSG00000001376	Vps50	0.0225284	6.04492	0.161723	0.687575	0.941398
ENSMUSG00000060843	Ctnna3	-0.0676963	0.643274	0.161708	0.687589	0.941398
ENSMUSG00000018425	Dhx40	0.0208915	4.42117	0.161278	0.687983	0.941706
ENSMUSG00000027642	Rpn2	0.0154767	6.68039	0.161273	0.687987	0.941706
ENSMUSG00000030534	Vps33b	-0.0339058	4.31519	0.161387	0.687883	0.941706
ENSMUSG00000005803	Sqor	0.036163	2.23114	0.160966	0.688268	0.941794
ENSMUSG00000022265	Ank	0.0175424	7.94926	0.160964	0.688271	0.941794
ENSMUSG00000029601	Iqcd	-0.0648012	0.587452	0.161094	0.688151	0.941794
ENSMUSG00000035594	Chrna5	0.0567841	1.43374	0.16095	0.688283	0.941794
ENSMUSG00000030047	Arhgap25	-0.0318401	3.6344	0.160869	0.688358	0.941818
ENSMUSG00000026723	Trdmt1	-0.0410529	2.48317	0.160794	0.688427	0.941832
ENSMUSG00000026107	Nabp1	-0.0336254	3.27611	0.160539	0.688661	0.942073
ENSMUSG00000018733	Pex12	0.0313705	3.27577	0.160236	0.68894	0.94216
ENSMUSG00000020395	Itk	0.11381	-0.736178	0.159588	0.689536	0.94216
ENSMUSG00000020828	Pld2	-0.0344217	4.48066	0.159823	0.689319	0.94216
ENSMUSG00000021536	Adcy2	0.0211948	7.49776	0.159998	0.689158	0.94216
ENSMUSG00000023170	Gps2	-0.0374898	4.39425	0.159428	0.689684	0.94216
ENSMUSG00000025612	Bach1	-0.0282263	4.04354	0.159831	0.689312	0.94216
ENSMUSG00000028226	Mmp16	-0.0363172	4.49468	0.159314	0.689789	0.94216
ENSMUSG00000028747	Htr6	0.0358406	3.11158	0.159746	0.68939	0.94216
ENSMUSG00000038760	Trhr	0.0768073	1.22607	0.160117	0.689049	0.94216
ENSMUSG00000038902	Pogz	-0.0259433	6.1435	0.15995	0.689202	0.94216
ENSMUSG00000042670	Immp1l	0.0333777	3.71174	0.159606	0.68952	0.94216
ENSMUSG00000048351	Coa7	0.0282398	3.9927	0.159522	0.689597	0.94216
ENSMUSG00000054792	Klhl18	-0.0189987	5.31091	0.160097	0.689067	0.94216
ENSMUSG00000055204	Ankrd17	-0.023678	7.31591	0.159275	0.689825	0.94216
ENSMUSG00000074736	Syndig1	0.0238787	5.43423	0.159366	0.689741	0.94216
ENSMUSG00000075010	AW112010	0.121169	-0.622181	0.16028	0.688899	0.94216
ENSMUSG00000091514	Gm17484	0.0807709	-0.258406	0.159404	0.689706	0.94216
ENSMUSG00000096917	2500002B13Rik	0.0755245	-0.261205	0.15983	0.689313	0.94216
ENSMUSG00000100862	Gm10925	0.0457427	3.50859	0.159403	0.689707	0.94216
ENSMUSG00000022789	Dnm1l	0.0190767	7.80792	0.15899	0.690088	0.942362
ENSMUSG00000042816	Gpr151	-0.0760812	-0.467761	0.159006	0.690073	0.942362
ENSMUSG00000044468	Tent5c	-0.0460151	1.64698	0.158898	0.690173	0.942399
ENSMUSG00000003868	Ruvbl2	0.0220515	4.5629	0.157805	0.691186	0.942399
ENSMUSG00000014599	Csf1	-0.0224009	4.57815	0.157322	0.691635	0.942399
ENSMUSG00000019437	Tlcd1	0.0364142	4.00005	0.158457	0.690581	0.942399
ENSMUSG00000024593	Megf10	0.0275546	4.98771	0.157499	0.69147	0.942399
ENSMUSG00000025964	Adam23	0.0227993	7.52529	0.158043	0.690965	0.942399
ENSMUSG00000026479	Lamc2	-0.0392906	4.73406	0.158177	0.690841	0.942399
ENSMUSG00000026586	Prrx1	0.0363878	3.23314	0.157612	0.691365	0.942399
ENSMUSG00000030302	Atp2b2	0.0210316	10.0641	0.158005	0.691	0.942399
ENSMUSG00000030557	Mef2a	-0.0203183	7.20948	0.157317	0.691639	0.942399
ENSMUSG00000032035	Ets1	0.0421986	3.84411	0.158581	0.690466	0.942399
ENSMUSG00000032507	Fbxl2	0.0213083	5.72576	0.158113	0.6909	0.942399
ENSMUSG00000038291	Snx25	-0.0204888	5.63548	0.157648	0.691331	0.942399
ENSMUSG00000038304	Cd160	-0.0838112	0.0138793	0.157273	0.69168	0.942399
ENSMUSG00000039377	Hlx	0.112264	0.190882	0.157756	0.691231	0.942399
ENSMUSG00000039536	Stau1	0.0178548	6.34784	0.15738	0.69158	0.942399
ENSMUSG00000047115	Fam221a	0.0833225	0.125915	0.158353	0.690677	0.942399
ENSMUSG00000048796	Cyb561d1	-0.0249186	5.0029	0.157499	0.69147	0.942399
ENSMUSG00000050549	Fam241a	0.0412517	2.09183	0.157354	0.691605	0.942399
ENSMUSG00000053205	Styx	-0.0536933	3.17146	0.158762	0.690299	0.942399
ENSMUSG00000057103	Nat8f1	0.0399269	2.68111	0.15817	0.690847	0.942399
ENSMUSG00000073771	Btbd19	0.0348676	2.7206	0.158645	0.690407	0.942399
ENSMUSG00000075229	Ccdc58	-0.040489	2.48367	0.157449	0.691516	0.942399
ENSMUSG00000090031	4732440D04Rik	-0.103949	1.93006	0.158454	0.690583	0.942399
ENSMUSG00000093656	Gm20628	0.0543953	0.697453	0.158315	0.690713	0.942399
ENSMUSG00000097433	Gm26781	0.0400277	2.07922	0.158712	0.690345	0.942399
ENSMUSG00000116534	AC124681.1	0.0722923	0.0728691	0.158348	0.690682	0.942399
ENSMUSG00000045210	Vcpip1	0.0260513	6.36093	0.157007	0.691927	0.942657
ENSMUSG00000048755	Mcat	-0.0253826	3.98577	0.1569	0.692027	0.942714
ENSMUSG00000021613	Hapln1	-0.0234321	4.80181	0.15677	0.692148	0.942751
ENSMUSG00000028603	Scp2	0.0209002	6.48876	0.156463	0.692434	0.942751
ENSMUSG00000037679	Inf2	0.0379639	7.64578	0.156189	0.69269	0.942751
ENSMUSG00000037916	Ndufv1	0.0198399	7.01987	0.15629	0.692595	0.942751
ENSMUSG00000038250	Usp38	0.0214495	4.71093	0.156209	0.692671	0.942751
ENSMUSG00000039568	Ubald1	0.0231253	6.88035	0.156224	0.692657	0.942751
ENSMUSG00000055541	Lair1	0.0333631	3.24167	0.156456	0.692441	0.942751
ENSMUSG00000066441	Rdh11	-0.0217188	4.71276	0.156686	0.692226	0.942751
ENSMUSG00000074283	Zfp109	-0.0351473	3.06528	0.156607	0.6923	0.942751
ENSMUSG00000093979	Gm2237	-0.0798578	0.325721	0.156187	0.692692	0.942751
ENSMUSG00000113529	Gm47484	-0.0730438	-0.281428	0.156509	0.692391	0.942751
ENSMUSG00000001995	Sipa1l2	-0.0173298	6.1675	0.15534	0.693484	0.942811
ENSMUSG00000022139	Mbnl2	-0.0186485	7.78916	0.155424	0.693405	0.942811
ENSMUSG00000029034	Ints11	0.0235331	4.25033	0.155126	0.693684	0.942811
ENSMUSG00000032737	Inppl1	-0.0308988	5.60681	0.155678	0.693167	0.942811
ENSMUSG00000032839	Trpc1	-0.0195046	5.75651	0.155793	0.69306	0.942811
ENSMUSG00000033053	1700028P14Rik	-0.0740541	-0.215496	0.155087	0.69372	0.942811
ENSMUSG00000037725	Ckap2	-0.0916213	-0.036051	0.155135	0.693676	0.942811
ENSMUSG00000038000	Acd	-0.0263656	5.16241	0.155901	0.692958	0.942811
ENSMUSG00000042063	Zfp386	-0.03291	4.04858	0.155205	0.69361	0.942811
ENSMUSG00000045248	Med26	0.0280399	3.36884	0.155496	0.693337	0.942811
ENSMUSG00000051041	Olfml1	0.0358098	3.44627	0.155302	0.693519	0.942811
ENSMUSG00000054426	A930005H10Rik	-0.0550326	1.40945	0.155925	0.692936	0.942811
ENSMUSG00000059631	1500035N22Rik	-0.0888273	-0.543295	0.155589	0.693251	0.942811
ENSMUSG00000062393	Dgkk	-0.109341	-0.584254	0.155584	0.693255	0.942811
ENSMUSG00000068740	Celsr2	-0.0296999	8.36491	0.155268	0.693551	0.942811
ENSMUSG00000093483	AA465934	-0.0782192	0.144411	0.155862	0.692996	0.942811
ENSMUSG00000111118	Gm6545	-0.0802819	0.111193	0.155675	0.69317	0.942811
ENSMUSG00000009876	Cox4i2	-0.0621826	0.717588	0.154826	0.693966	0.942907
ENSMUSG00000041633	Kctd12b	-0.0400382	2.34177	0.154928	0.693869	0.942907
ENSMUSG00000044707	Ccnjl	0.0373501	1.73463	0.154831	0.693961	0.942907
ENSMUSG00000028907	Utp11	-0.0301036	4.07968	0.154625	0.694154	0.943085
ENSMUSG00000028696	Ipp	0.0395506	3.19107	0.154429	0.694339	0.943178
ENSMUSG00000082305	Gm2420	0.112363	-0.567877	0.15446	0.69431	0.943178
ENSMUSG00000024042	Sik1	-0.0909008	4.73319	0.154127	0.694622	0.943461
ENSMUSG00000042700	Sipa1l1	-0.0173243	9.19414	0.154083	0.694663	0.943461
ENSMUSG00000029233	Srd5a3	0.0292136	4.10542	0.153848	0.694885	0.943684
ENSMUSG00000027134	Lpcat4	-0.0224589	7.20287	0.153628	0.695092	0.943886
ENSMUSG00000005267	Zfp287	-0.0271522	3.98839	0.153419	0.695289	0.944075
ENSMUSG00000031095	Cul4b	0.0262708	5.24531	0.153291	0.69541	0.94416
ENSMUSG00000063286	Gm8995	-0.0732994	1.41138	0.153198	0.695498	0.944201
ENSMUSG00000003549	Ercc1	0.0348296	4.0078	0.153077	0.695612	0.944207
ENSMUSG00000057396	Zfp759	0.0316428	2.8754	0.15307	0.695618	0.944207
ENSMUSG00000039318	Rab3gap2	-0.0196461	6.3425	0.153004	0.695681	0.944213
ENSMUSG00000031577	Tti2	0.0215372	4.28367	0.152936	0.695745	0.944222
ENSMUSG00000003929	Zfp81	-0.0274193	4.80832	0.150571	0.69799	0.944342
ENSMUSG00000003955	Fam162a	0.0273207	4.03008	0.151664	0.69695	0.944342
ENSMUSG00000015852	Fcrls	-0.0251652	4.77623	0.150458	0.698098	0.944342
ENSMUSG00000017499	Cdc6	-0.106639	-0.553384	0.151062	0.697523	0.944342
ENSMUSG00000018287	Spag7	0.0200191	5.17633	0.151906	0.69672	0.944342
ENSMUSG00000018923	Med11	0.0349143	2.64684	0.152393	0.696259	0.944342
ENSMUSG00000020806	Rhbdf2	-0.0737667	0.78047	0.150728	0.69784	0.944342
ENSMUSG00000021693	Kif2a	0.0224629	6.45962	0.150549	0.698011	0.944342
ENSMUSG00000021712	Trim23	0.0263372	6.1708	0.150471	0.698086	0.944342
ENSMUSG00000022090	Pdlim2	0.0445818	3.68593	0.151009	0.697573	0.944342
ENSMUSG00000022489	Pde1b	-0.0433871	7.58312	0.151888	0.696737	0.944342
ENSMUSG00000022677	Fopnl	0.0238589	4.89301	0.150879	0.697697	0.944342
ENSMUSG00000026610	Esrrg	0.033132	5.11966	0.150626	0.697938	0.944342
ENSMUSG00000029291	Rufy3	0.0158213	7.88626	0.15213	0.696508	0.944342
ENSMUSG00000031392	Irak1	-0.0288582	5.79931	0.151439	0.697164	0.944342
ENSMUSG00000033128	Gga1	-0.0205529	6.41454	0.152139	0.696499	0.944342
ENSMUSG00000033460	Armcx1	0.0191932	6.11047	0.152179	0.696461	0.944342
ENSMUSG00000033596	Rfwd3	0.0205129	4.93291	0.152414	0.696239	0.944342
ENSMUSG00000034116	Vav1	0.037309	2.17796	0.150864	0.697711	0.944342
ENSMUSG00000034300	Fam53c	-0.0165741	6.44483	0.152676	0.695991	0.944342
ENSMUSG00000036052	Dnajb5	-0.0370645	7.75299	0.150869	0.697706	0.944342
ENSMUSG00000037362	Nov	0.0382748	6.83811	0.152288	0.696359	0.944342
ENSMUSG00000039154	Shd	0.0259497	4.84719	0.15073	0.697839	0.944342
ENSMUSG00000040282	BC052040	0.0300003	3.0823	0.150534	0.698026	0.944342
ENSMUSG00000040842	Szrd1	0.0246739	5.04722	0.151653	0.696961	0.944342
ENSMUSG00000046523	Kctd4	0.0253029	4.39794	0.152411	0.696242	0.944342
ENSMUSG00000048616	Nog	0.0305507	3.6265	0.151697	0.696919	0.944342
ENSMUSG00000050675	Gp1ba	-0.0712398	-0.163766	0.151662	0.696952	0.944342
ENSMUSG00000052928	Ctif	0.0178746	6.56618	0.152611	0.696052	0.944342
ENSMUSG00000056656	Apol8	-0.0343771	2.55697	0.152017	0.696615	0.944342
ENSMUSG00000062908	Acadm	-0.0230679	4.94404	0.152563	0.696098	0.944342
ENSMUSG00000070524	Fcrlb	0.0708683	0.146879	0.150772	0.697799	0.944342
ENSMUSG00000073102	Drc1	-0.0258892	3.90504	0.151507	0.6971	0.944342
ENSMUSG00000082100	Glns-ps1	-0.0677661	0.275533	0.151525	0.697082	0.944342
ENSMUSG00000095115	Itpripl2	-0.0355124	3.25039	0.150977	0.697604	0.944342
ENSMUSG00000108218	Olfr1372-ps1	-0.133719	-0.721889	0.15106	0.697525	0.944342
ENSMUSG00000109882	Gm18706	-0.0888098	0.0506104	0.150936	0.697643	0.944342
ENSMUSG00000112925	Gm31763	-0.112365	0.00480581	0.151665	0.696949	0.944342
ENSMUSG00000114827	Gm46432	-0.149575	-0.0658409	0.151898	0.696728	0.944342
ENSMUSG00000001323	Srr	0.0229381	5.72588	0.149948	0.698585	0.944404
ENSMUSG00000007476	Lrrc8a	-0.0257586	3.50842	0.149732	0.698791	0.944404
ENSMUSG00000014426	Map3k4	0.0181351	5.78334	0.149704	0.698819	0.944404
ENSMUSG00000024270	Slc39a6	-0.0242449	5.4405	0.150222	0.698324	0.944404
ENSMUSG00000025290	Rps24	0.0277899	7.49341	0.149799	0.698727	0.944404
ENSMUSG00000026841	Fibcd1	0.0789537	3.85034	0.149681	0.698841	0.944404
ENSMUSG00000026857	Ntmt1	0.0310404	4.26351	0.150056	0.698482	0.944404
ENSMUSG00000030035	Wbp1	0.0301118	4.56753	0.14984	0.698688	0.944404
ENSMUSG00000031299	Pdha1	0.0222938	7.20618	0.149788	0.698738	0.944404
ENSMUSG00000032786	Alas1	0.0173731	5.84814	0.149685	0.698837	0.944404
ENSMUSG00000040003	Magi2	0.0208883	7.2316	0.149915	0.698616	0.944404
ENSMUSG00000059824	Dbp	-0.0392294	6.23569	0.150151	0.698391	0.944404
ENSMUSG00000032344	Cgas	-0.0678798	0.49391	0.149492	0.699021	0.94457
ENSMUSG00000020400	Tnip1	-0.0191743	4.98469	0.149151	0.699348	0.944649
ENSMUSG00000024807	Syvn1	-0.0218739	5.81086	0.149263	0.699241	0.944649
ENSMUSG00000024947	Men1	0.0172922	6.03665	0.149266	0.699237	0.944649
ENSMUSG00000026158	Ogfrl1	0.0204748	7.5381	0.148946	0.699544	0.944649
ENSMUSG00000026615	Eprs	0.0190361	6.58323	0.149063	0.699432	0.944649
ENSMUSG00000046008	Pnlip	0.0695092	0.030209	0.148991	0.699502	0.944649
ENSMUSG00000060601	Nr1h2	0.0243274	6.02337	0.149111	0.699387	0.944649
ENSMUSG00000075232	Amd1	0.0185264	6.91052	0.149085	0.699411	0.944649
ENSMUSG00000050830	Vwc2	0.0304701	3.16996	0.148723	0.699759	0.94486
ENSMUSG00000034401	Spata6	-0.0405015	1.713	0.148577	0.699899	0.944956
ENSMUSG00000087700	Gm15283	-0.0871074	-0.330069	0.148528	0.699946	0.944956
ENSMUSG00000020653	Klf11	-0.0416293	3.21158	0.147691	0.700751	0.945098
ENSMUSG00000022012	Enox1	-0.0300631	4.57799	0.147836	0.700612	0.945098
ENSMUSG00000023249	Parp3	-0.0496224	1.87425	0.148034	0.700421	0.945098
ENSMUSG00000026395	Ptprc	0.0470568	1.77363	0.147752	0.700693	0.945098
ENSMUSG00000027782	Kpna4	0.0234379	6.43703	0.147792	0.700654	0.945098
ENSMUSG00000034105	Tldc1	0.0251916	3.53124	0.148264	0.7002	0.945098
ENSMUSG00000034271	Jdp2	0.0241358	5.69559	0.148245	0.700219	0.945098
ENSMUSG00000039244	E130309D02Rik	0.0213186	4.30467	0.147635	0.700806	0.945098
ENSMUSG00000039419	Cntnap2	0.0297263	6.94219	0.147645	0.700796	0.945098
ENSMUSG00000042167	Tent2	-0.0257838	4.58809	0.147672	0.70077	0.945098
ENSMUSG00000043531	Sorcs1	-0.0237092	5.61454	0.147814	0.700633	0.945098
ENSMUSG00000046922	Gpr6	-0.113368	2.01685	0.147862	0.700587	0.945098
ENSMUSG00000097876	Gm16892	-0.123335	-0.23764	0.147799	0.700648	0.945098
ENSMUSG00000021681	Aggf1	0.0184127	6.22763	0.147467	0.700968	0.945238
ENSMUSG00000036957	Lrfn3	0.0235333	5.04722	0.147244	0.701183	0.945371
ENSMUSG00000110360	Gm45380	-0.0508785	0.764013	0.147282	0.701146	0.945371
ENSMUSG00000002741	Ykt6	0.0176511	6.56545	0.146728	0.701682	0.945382
ENSMUSG00000012114	Med15	-0.0204466	6.12175	0.146819	0.701594	0.945382
ENSMUSG00000027009	Itga4	-0.0445773	4.32531	0.146945	0.701472	0.945382
ENSMUSG00000028033	Kcnq5	-0.0283138	6.96891	0.146856	0.701558	0.945382
ENSMUSG00000028234	Rps20	-0.0279253	6.46267	0.14642	0.701981	0.945382
ENSMUSG00000028483	Snapc3	-0.0289532	4.57597	0.146666	0.701742	0.945382
ENSMUSG00000028677	Rnf220	-0.0193226	7.52943	0.146595	0.701811	0.945382
ENSMUSG00000040483	Xaf1	-0.0624509	1.96337	0.146728	0.701682	0.945382
ENSMUSG00000041773	Enc1	-0.0259801	9.68287	0.146563	0.701842	0.945382
ENSMUSG00000047344	Lancl3	0.047928	2.16002	0.146551	0.701853	0.945382
ENSMUSG00000069170	Adgrv1	-0.0547773	0.821154	0.146421	0.70198	0.945382
ENSMUSG00000074129	Rpl13a	-0.0362682	3.3452	0.146395	0.702005	0.945382
ENSMUSG00000074829	2010315B03Rik	-0.0354196	3.64207	0.146888	0.701527	0.945382
ENSMUSG00000087159	Gm15246	0.106763	0.470718	0.146516	0.701887	0.945382
ENSMUSG00000020372	Rack1	0.023396	7.15665	0.146142	0.70225	0.945634
ENSMUSG00000000320	Alox12	0.0851603	-0.114986	0.146003	0.702385	0.945639
ENSMUSG00000021365	Nedd9	-0.037884	3.37886	0.145597	0.702779	0.945639
ENSMUSG00000024970	Spindoc	-0.0244293	4.26168	0.146065	0.702325	0.945639
ENSMUSG00000028136	Snx27	0.0163798	7.25543	0.145852	0.702532	0.945639
ENSMUSG00000029345	Tfip11	-0.0204034	5.71919	0.145705	0.702674	0.945639
ENSMUSG00000036992	Nxt1	0.0336663	2.60692	0.145598	0.702778	0.945639
ENSMUSG00000064337	mt-Rnr1	0.0262093	10.7818	0.14554	0.702835	0.945639
ENSMUSG00000070570	Slc17a7	0.016439	10.6284	0.145595	0.702781	0.945639
ENSMUSG00000089685	Gm9017	0.0855486	-0.480058	0.14591	0.702475	0.945639
ENSMUSG00000098132	Rassf10	-0.0590443	0.780982	0.145829	0.702554	0.945639
ENSMUSG00000020019	Ntn4	0.0256634	3.58023	0.145376	0.702994	0.945742
ENSMUSG00000086915	Gm16365	0.125822	-0.610195	0.145341	0.703028	0.945742
ENSMUSG00000022808	Snx4	0.0203611	5.30523	0.14515	0.703214	0.945847
ENSMUSG00000052144	Ppp4r2	-0.0187708	6.2239	0.145141	0.703222	0.945847
ENSMUSG00000074093	Svip	-0.0210931	5.85002	0.145082	0.70328	0.945847
ENSMUSG00000098234	Snhg6	-0.0382873	3.39002	0.145002	0.703358	0.945873
ENSMUSG00000002658	Gtf2f1	0.0182281	6.0012	0.144714	0.703639	0.94589
ENSMUSG00000002944	Cd36	0.123869	0.227674	0.143661	0.704668	0.94589
ENSMUSG00000016386	Mpped2	0.0259922	5.03764	0.1444	0.703945	0.94589
ENSMUSG00000025981	Coq10b	0.0331531	4.47201	0.143697	0.704633	0.94589
ENSMUSG00000026439	Rbbp5	0.0187786	5.57501	0.143621	0.704708	0.94589
ENSMUSG00000026577	Blzf1	-0.0194794	4.50927	0.143776	0.704556	0.94589
ENSMUSG00000027185	Nat10	-0.0278579	5.17056	0.144009	0.704328	0.94589
ENSMUSG00000027699	Ect2	0.0806529	0.0839531	0.14448	0.703867	0.94589
ENSMUSG00000029551	Psmg3	-0.0406712	1.90365	0.144856	0.703501	0.94589
ENSMUSG00000031197	Vbp1	0.0187012	5.53648	0.143981	0.704355	0.94589
ENSMUSG00000031772	Cntnap4	0.0388883	4.28333	0.14413	0.704209	0.94589
ENSMUSG00000033430	Terf2ip	0.0199951	5.83245	0.143891	0.704443	0.94589
ENSMUSG00000037270	4932438A13Rik	-0.0315983	6.90551	0.144677	0.703675	0.94589
ENSMUSG00000038811	Gngt2	-0.0706564	0.186634	0.143649	0.70468	0.94589
ENSMUSG00000041958	Pigs	0.0180384	5.86732	0.144591	0.703759	0.94589
ENSMUSG00000046541	Zfp526	-0.0265592	3.61681	0.14441	0.703935	0.94589
ENSMUSG00000048794	Cfap100	-0.0628636	2.12252	0.144219	0.704122	0.94589
ENSMUSG00000051403	Ppp1r37	0.0191942	7.81328	0.144575	0.703774	0.94589
ENSMUSG00000056145	AI504432	-0.0269667	5.28644	0.143734	0.704597	0.94589
ENSMUSG00000066877	Nck2	-0.0188558	5.37479	0.143731	0.7046	0.94589
ENSMUSG00000078870	Gm14410	-0.0338747	2.83853	0.144008	0.704328	0.94589
ENSMUSG00000097204	Gm17690	0.0877836	-0.121705	0.14413	0.704209	0.94589
ENSMUSG00000097413	A830052D11Rik	-0.0608332	0.372141	0.14429	0.704052	0.94589
ENSMUSG00000070808	Bicra	-0.0369246	4.80263	0.143546	0.704781	0.945911
ENSMUSG00000001036	Epn2	-0.0154994	7.10335	0.143471	0.704854	0.945929
ENSMUSG00000087014	Gm16364	-0.145045	-0.679727	0.143413	0.704911	0.945929
ENSMUSG00000020826	Nos2	0.101164	-0.200195	0.1433	0.705023	0.94593
ENSMUSG00000099655	2310034G01Rik	0.0735545	0.012428	0.143294	0.705028	0.94593
ENSMUSG00000005705	Agrp	0.0936262	-0.419195	0.143003	0.705313	0.946234
ENSMUSG00000023951	Vegfa	0.0406596	6.32561	0.142536	0.705773	0.946407
ENSMUSG00000034263	Ints14	-0.0194282	4.3403	0.142459	0.705849	0.946407
ENSMUSG00000036825	Ssx2ip	0.0221715	6.66603	0.14246	0.705847	0.946407
ENSMUSG00000045822	Zswim3	-0.0306502	3.01168	0.142401	0.705906	0.946407
ENSMUSG00000048148	Nwd1	0.0274727	6.82007	0.142741	0.705571	0.946407
ENSMUSG00000067786	Nnat	0.0429542	6.16521	0.142438	0.705869	0.946407
ENSMUSG00000089687	Rab42	-0.0721451	0.186806	0.142518	0.705791	0.946407
ENSMUSG00000104415	Gm37069	-0.0523385	1.3144	0.142399	0.705907	0.946407
ENSMUSG00000027748	Trpc4	-0.027186	3.98999	0.142044	0.706258	0.946643
ENSMUSG00000039128	Cdc123	0.0168552	5.81655	0.142055	0.706247	0.946643
ENSMUSG00000058396	Gpr182	0.0516424	1.4349	0.142154	0.706149	0.946643
ENSMUSG00000015804	Med28	0.0200167	5.57651	0.141861	0.706438	0.94665
ENSMUSG00000064326	Siva1	-0.0352824	2.70076	0.141874	0.706425	0.94665
ENSMUSG00000081436	Gm5912	-0.0689366	-0.14499	0.141939	0.706361	0.94665
ENSMUSG00000014907	Naf1	0.0197562	4.3985	0.141675	0.706621	0.946662
ENSMUSG00000068117	Mei1	-0.0494447	2.9773	0.141712	0.706585	0.946662
ENSMUSG00000087354	4930404I05Rik	-0.162254	-0.167189	0.141707	0.70659	0.946662
ENSMUSG00000114200	Gm34721	-0.134368	-0.405338	0.141605	0.70669	0.946676
ENSMUSG00000030204	Ddx47	-0.0190816	5.45403	0.14146	0.706834	0.946791
ENSMUSG00000025578	Cbx8	0.0330756	3.46183	0.141303	0.706989	0.946843
ENSMUSG00000026676	Ccdc3	0.0645624	1.78975	0.141304	0.706988	0.946843
ENSMUSG00000000538	Tom1l2	0.0152815	8.52644	0.13727	0.71101	0.946953
ENSMUSG00000002997	Prkar2b	0.0259403	6.24255	0.137037	0.711245	0.946953
ENSMUSG00000004788	Eif2b2	0.0203108	4.71452	0.139823	0.708457	0.946953
ENSMUSG00000008668	Rps18	0.029635	6.58185	0.139873	0.708408	0.946953
ENSMUSG00000010044	Zmynd10	-0.0585616	1.18506	0.138698	0.709579	0.946953
ENSMUSG00000011837	Snapc2	0.0213294	4.74352	0.140183	0.708099	0.946953
ENSMUSG00000013921	Clip3	0.021957	9.20524	0.138897	0.70938	0.946953
ENSMUSG00000017721	Pigt	0.0192826	6.70243	0.139554	0.708725	0.946953
ENSMUSG00000018428	Akap1	-0.0180286	5.53991	0.139696	0.708583	0.946953
ENSMUSG00000019590	Cyb561	0.0219536	6.28732	0.137285	0.710995	0.946953
ENSMUSG00000019831	Wasf1	0.0238159	7.9264	0.137742	0.710536	0.946953
ENSMUSG00000021235	Coq6	-0.0262625	4.04514	0.138221	0.710056	0.946953
ENSMUSG00000021668	Polk	-0.0346386	3.39197	0.13737	0.71091	0.946953
ENSMUSG00000022019	Tdrd3	0.0196713	4.43268	0.136954	0.711328	0.946953
ENSMUSG00000022338	Eny2	0.0178751	5.77017	0.139874	0.708407	0.946953
ENSMUSG00000022419	Deptor	-0.0317424	5.01908	0.1386	0.709677	0.946953
ENSMUSG00000023274	Cd4	-0.145295	1.51576	0.136837	0.711446	0.946953
ENSMUSG00000024235	Map3k8	-0.0718208	0.836605	0.138375	0.709902	0.946953
ENSMUSG00000024292	Cyp4f14	0.0327119	3.40556	0.137811	0.710467	0.946953
ENSMUSG00000024426	Atat1	0.0248392	5.45631	0.139017	0.70926	0.946953
ENSMUSG00000024579	Pcyox1l	0.0206975	4.45756	0.139857	0.708423	0.946953
ENSMUSG00000025104	Hdgfl3	0.0181829	7.01348	0.138834	0.709443	0.946953
ENSMUSG00000025224	Gbf1	-0.0215159	6.6503	0.136858	0.711425	0.946953
ENSMUSG00000025576	Rbfox3	0.0174163	8.52833	0.139538	0.708741	0.946953
ENSMUSG00000025584	Pde8a	0.0400843	4.58671	0.140687	0.707599	0.946953
ENSMUSG00000027397	Slc20a1	-0.0256494	7.03781	0.137343	0.710937	0.946953
ENSMUSG00000028466	Creb3	-0.0178078	5.03374	0.138648	0.709629	0.946953
ENSMUSG00000028889	Yrdc	0.0225319	4.04803	0.137174	0.711107	0.946953
ENSMUSG00000030123	Plxnd1	-0.0170246	7.42453	0.140849	0.707438	0.946953
ENSMUSG00000030177	Ccdc77	-0.0541468	2.34552	0.138915	0.709362	0.946953
ENSMUSG00000030801	Kat8	0.0241087	4.13892	0.138604	0.709673	0.946953
ENSMUSG00000031258	Xkrx	-0.0661278	0.371661	0.138063	0.710214	0.946953
ENSMUSG00000031563	Wwc2	0.0202176	5.91557	0.13697	0.711312	0.946953
ENSMUSG00000032044	Rpusd4	0.0331316	2.66007	0.14018	0.708102	0.946953
ENSMUSG00000032269	Htr3a	-0.0356088	2.74097	0.140276	0.708007	0.946953
ENSMUSG00000032589	Bsn	-0.0283532	9.37841	0.137109	0.711172	0.946953
ENSMUSG00000032590	Apeh	-0.0246429	4.0195	0.138941	0.709336	0.946953
ENSMUSG00000033014	Trim33	-0.0217674	6.34887	0.140377	0.707907	0.946953
ENSMUSG00000033871	Ppargc1b	-0.0344611	3.51353	0.139575	0.708704	0.946953
ENSMUSG00000034035	Ccdc17	0.0597582	1.25431	0.140891	0.707397	0.946953
ENSMUSG00000034083	Ccdc174	-0.0201616	4.41335	0.139711	0.708569	0.946953
ENSMUSG00000035842	Ddx11	-0.0875976	0.517502	0.138201	0.710076	0.946953
ENSMUSG00000037376	Trmt6	0.0203587	4.86469	0.139529	0.708749	0.946953
ENSMUSG00000038417	Fig4	0.0240652	5.12076	0.140573	0.707712	0.946953
ENSMUSG00000038429	Usp5	0.0172699	7.71058	0.136581	0.711704	0.946953
ENSMUSG00000039103	Nexn	-0.0905184	2.05612	0.140963	0.707325	0.946953
ENSMUSG00000039903	Eva1c	0.0559009	0.996132	0.137834	0.710444	0.946953
ENSMUSG00000040390	Map3k10	0.0202948	8.07358	0.138313	0.709964	0.946953
ENSMUSG00000040479	Dgkz	0.0183158	9.54962	0.137345	0.710935	0.946953
ENSMUSG00000040722	Scamp5	-0.0174925	8.74551	0.136915	0.711367	0.946953
ENSMUSG00000041716	Gm20604	-0.0292078	3.0262	0.138867	0.70941	0.946953
ENSMUSG00000045555	Mettl24	0.0739485	0.436401	0.137966	0.710311	0.946953
ENSMUSG00000046079	Lrrc8d	-0.0232379	5.48735	0.138525	0.709751	0.946953
ENSMUSG00000047368	Abhd17b	0.0186319	5.21497	0.137513	0.710766	0.946953
ENSMUSG00000047797	Gjb1	0.0404071	3.70879	0.138704	0.709573	0.946953
ENSMUSG00000048776	Pthlh	0.0433581	1.42945	0.138487	0.709789	0.946953
ENSMUSG00000050587	Lrrc4c	0.02821	7.13482	0.138996	0.709281	0.946953
ENSMUSG00000050705	2310061I04Rik	0.0262102	5.45968	0.137166	0.711115	0.946953
ENSMUSG00000051285	Pcmtd1	0.0173697	6.92874	0.140242	0.70804	0.946953
ENSMUSG00000052459	Atp6v1a	0.0286736	8.87879	0.139202	0.709076	0.946953
ENSMUSG00000053040	Aph1c	0.0284973	3.2676	0.137218	0.711063	0.946953
ENSMUSG00000056260	Lrif1	-0.0259125	3.78595	0.140019	0.708262	0.946953
ENSMUSG00000057841	Rpl32	0.0278705	6.36659	0.137601	0.710678	0.946953
ENSMUSG00000058446	Znrf2	-0.0232238	4.58116	0.138852	0.709425	0.946953
ENSMUSG00000064037	Gpn1	-0.0206638	4.4602	0.139296	0.708982	0.946953
ENSMUSG00000064293	Cntn4	-0.0299728	5.83097	0.138121	0.710156	0.946953
ENSMUSG00000066797	Zfp648	0.0486165	1.30845	0.138277	0.71	0.946953
ENSMUSG00000069682	Gm10275	0.0651713	1.37309	0.137552	0.710727	0.946953
ENSMUSG00000070436	Serpinh1	0.028266	4.27012	0.136631	0.711653	0.946953
ENSMUSG00000072571	Tmem253	0.090678	-0.170012	0.136557	0.711728	0.946953
ENSMUSG00000074182	Znhit6	0.0253285	3.52883	0.137287	0.710993	0.946953
ENSMUSG00000074476	Spc24	0.0595033	0.623286	0.136651	0.711633	0.946953
ENSMUSG00000078622	Ccdc47	0.0164319	6.71392	0.138796	0.709481	0.946953
ENSMUSG00000079494	Nat8f5	-0.0669507	0.0446826	0.137589	0.71069	0.946953
ENSMUSG00000086810	Gm13110	0.074305	0.112964	0.14064	0.707645	0.946953
ENSMUSG00000092048	Vmn2r85	-0.0859697	0.0933225	0.13684	0.711443	0.946953
ENSMUSG00000097109	Gm26580	0.0576011	1.51257	0.136681	0.711603	0.946953
ENSMUSG00000099907	Gm10421	0.0636481	0.490589	0.136775	0.711508	0.946953
ENSMUSG00000100164	2610306M01Rik	0.0394191	2.28622	0.140096	0.708186	0.946953
ENSMUSG00000104222	Gm7292	-0.0536175	1.2203	0.140378	0.707905	0.946953
ENSMUSG00000022204	Ngdn	0.0249536	3.64011	0.136438	0.711849	0.946958
ENSMUSG00000097062	Gm17586	0.031779	2.52724	0.136485	0.711801	0.946958
ENSMUSG00000028687	Mutyh	0.0724661	1.10457	0.136327	0.71196	0.947029
ENSMUSG00000021395	Spin1	-0.0216789	7.79627	0.13615	0.712139	0.947118
ENSMUSG00000026473	Glul	0.0216564	10.5003	0.136115	0.712174	0.947118
ENSMUSG00000059263	Usp47	-0.0205588	6.68917	0.136088	0.712202	0.947118
ENSMUSG00000003545	Fosb	0.0792378	5.63918	0.135603	0.712692	0.947214
ENSMUSG00000024232	Bambi	-0.0574423	1.50471	0.135797	0.712496	0.947214
ENSMUSG00000026198	Abcb6	-0.101922	-0.078649	0.13561	0.712685	0.947214
ENSMUSG00000027329	Spef1	0.0307944	3.20732	0.135952	0.712339	0.947214
ENSMUSG00000029559	2210016L21Rik	0.015909	6.88525	0.135805	0.712488	0.947214
ENSMUSG00000042734	Ttc9	0.022679	6.26823	0.135556	0.712739	0.947214
ENSMUSG00000105271	Gm42875	-0.107675	-0.81722	0.135582	0.712713	0.947214
ENSMUSG00000110317	Gm45250	-0.0918706	1.71306	0.135561	0.712735	0.947214
ENSMUSG00000025221	Kcnip2	0.0236405	7.29463	0.135353	0.712945	0.947332
ENSMUSG00000025373	Rnf41	0.0171393	6.439	0.135394	0.712903	0.947332
ENSMUSG00000003282	Plag1	-0.0644039	1.93929	0.134545	0.713765	0.947371
ENSMUSG00000004896	Rrnad1	-0.0633467	4.66836	0.135182	0.713118	0.947371
ENSMUSG00000005779	Psmb4	0.0201682	6.3325	0.132937	0.715406	0.947371
ENSMUSG00000005823	Gpr108	0.0252995	4.66856	0.133344	0.714989	0.947371
ENSMUSG00000006412	Pfdn2	0.0261283	5.86056	0.132582	0.71577	0.947371
ENSMUSG00000010080	Epn3	-0.0652254	1.13812	0.132332	0.716026	0.947371
ENSMUSG00000013076	Amotl1	0.0225128	5.08648	0.134329	0.713985	0.947371
ENSMUSG00000015134	Aldh1a3	-0.0586358	1.0654	0.13209	0.716275	0.947371
ENSMUSG00000019817	Plagl1	0.0259227	4.55499	0.132213	0.716149	0.947371
ENSMUSG00000021773	Comtd1	0.0474976	0.885855	0.133445	0.714886	0.947371
ENSMUSG00000023845	Lnpep	-0.0270112	7.12858	0.132476	0.715879	0.947371
ENSMUSG00000024999	Noc3l	0.0236215	4.03173	0.13271	0.715639	0.947371
ENSMUSG00000025366	Esyt1	-0.0394952	3.89061	0.132072	0.716294	0.947371
ENSMUSG00000026707	Nsun6	0.0305606	2.7669	0.134744	0.713563	0.947371
ENSMUSG00000026880	Stom	-0.0316041	3.76568	0.132247	0.716113	0.947371
ENSMUSG00000026896	Ifih1	-0.0329732	2.5634	0.133424	0.714908	0.947371
ENSMUSG00000027173	Depdc7	-0.0688648	0.0886922	0.134813	0.713493	0.947371
ENSMUSG00000028518	Prkaa2	-0.0275852	5.9005	0.133008	0.715334	0.947371
ENSMUSG00000030745	Il21r	0.0567396	0.829321	0.132143	0.716221	0.947371
ENSMUSG00000030835	Nomo1	0.0154238	7.29848	0.132662	0.715688	0.947371
ENSMUSG00000030839	Sergef	0.025052	4.33916	0.134809	0.713497	0.947371
ENSMUSG00000031144	Syp	0.0187626	9.41727	0.13512	0.713182	0.947371
ENSMUSG00000031605	Klhl2	0.019877	7.55854	0.132958	0.715385	0.947371
ENSMUSG00000032187	Smarca4	0.0184218	7.55796	0.13227	0.71609	0.947371
ENSMUSG00000032413	Rasa2	0.0228989	5.38368	0.134598	0.713711	0.947371
ENSMUSG00000033769	Exoc6b	-0.0172434	6.64507	0.132651	0.715699	0.947371
ENSMUSG00000035354	Uvrag	0.022085	5.42438	0.133541	0.714789	0.947371
ENSMUSG00000035495	Tstd2	0.0242931	3.32181	0.132751	0.715596	0.947371
ENSMUSG00000036466	Megf11	0.0216145	4.77862	0.133181	0.715157	0.947371
ENSMUSG00000037029	Zfp146	-0.0192405	4.97854	0.13426	0.714056	0.947371
ENSMUSG00000037416	Dmxl1	-0.0243784	6.08136	0.132894	0.71545	0.947371
ENSMUSG00000038070	Cntln	0.02322	3.93025	0.132078	0.716288	0.947371
ENSMUSG00000038274	Fau	0.0257388	6.93216	0.133637	0.71469	0.947371
ENSMUSG00000039130	Zc3hc1	-0.0206224	4.25756	0.132671	0.715679	0.947371
ENSMUSG00000039745	Htatip2	0.0267537	3.40609	0.134136	0.714182	0.947371
ENSMUSG00000041718	Alg13	-0.0369014	3.11295	0.134715	0.713593	0.947371
ENSMUSG00000045903	Npas4	0.110452	5.99953	0.132877	0.715467	0.947371
ENSMUSG00000051934	Spats2	0.0181297	5.33088	0.132972	0.71537	0.947371
ENSMUSG00000052504	Epha3	0.0417106	2.86	0.134186	0.71413	0.947371
ENSMUSG00000054280	Prr14l	-0.024352	5.85095	0.132382	0.715975	0.947371
ENSMUSG00000056316	Gm9996	-0.0487983	0.520326	0.133859	0.714464	0.947371
ENSMUSG00000057367	Birc2	0.0191509	4.96985	0.134556	0.713754	0.947371
ENSMUSG00000057716	Tmem178b	-0.0251506	7.57952	0.13375	0.714575	0.947371
ENSMUSG00000062252	Lhfpl5	0.0415875	1.32048	0.132237	0.716124	0.947371
ENSMUSG00000072969	Armcx5	0.0206827	4.60777	0.134307	0.714008	0.947371
ENSMUSG00000074785	Plxnc1	-0.023059	5.84419	0.133922	0.714399	0.947371
ENSMUSG00000074867	Zfp808	-0.0556162	0.381172	0.132468	0.715886	0.947371
ENSMUSG00000078578	Ube2d3	0.0148699	7.7101	0.13512	0.713182	0.947371
ENSMUSG00000079103	Tgm7	-0.129638	-0.948024	0.134288	0.714026	0.947371
ENSMUSG00000079445	B3gnt7	0.0657675	0.277153	0.133722	0.714603	0.947371
ENSMUSG00000084845	Tmem240	-0.0295124	5.8506	0.132361	0.715997	0.947371
ENSMUSG00000085433	Gm16001	0.0352289	2.15916	0.1335	0.714831	0.947371
ENSMUSG00000086363	A330102I10Rik	-0.0669627	1.87632	0.134982	0.713321	0.947371
ENSMUSG00000097121	D130020L05Rik	0.0437672	1.38112	0.134268	0.714047	0.947371
ENSMUSG00000109956	Gm45428	-0.0608087	0.462359	0.132692	0.715658	0.947371
ENSMUSG00000113775	Gm48027	-0.102643	-0.880186	0.1331	0.715239	0.947371
ENSMUSG00000116645	AC154667.1	-0.130357	-0.711808	0.133368	0.714965	0.947371
ENSMUSG00000000317	Bcl6b	-0.0511929	1.56674	0.131902	0.716468	0.947442
ENSMUSG00000015149	Sirt2	0.0203681	7.20319	0.13008	0.718349	0.947442
ENSMUSG00000016619	Nup50	-0.0194748	5.47059	0.13096	0.717439	0.947442
ENSMUSG00000019773	Fbxo5	0.0618995	0.379319	0.130047	0.718384	0.947442
ENSMUSG00000020475	Pgam2	-0.0465951	1.89567	0.12934	0.719117	0.947442
ENSMUSG00000020630	Rnaseh1	-0.0415393	3.20368	0.130916	0.717484	0.947442
ENSMUSG00000021000	Mia2	0.0176107	5.55398	0.130123	0.718305	0.947442
ENSMUSG00000021714	Cenpk	0.0696154	-0.338759	0.13156	0.71682	0.947442
ENSMUSG00000021952	Xpo4	-0.025071	4.37097	0.128838	0.71964	0.947442
ENSMUSG00000021972	Hmbox1	-0.0197945	5.85184	0.129198	0.719265	0.947442
ENSMUSG00000022756	Slc7a4	-0.019305	5.99735	0.12951	0.71894	0.947442
ENSMUSG00000023915	Tnfrsf21	0.0220784	6.56222	0.129058	0.719411	0.947442
ENSMUSG00000024130	Abca3	-0.0205806	6.65424	0.131065	0.71733	0.947442
ENSMUSG00000024242	Map4k3	0.0159951	6.48169	0.129221	0.719242	0.947442
ENSMUSG00000025370	Cdh9	0.0394639	3.60467	0.130002	0.71843	0.947442
ENSMUSG00000025477	Inpp5a	0.0167831	5.83841	0.12976	0.718681	0.947442
ENSMUSG00000026388	3110009E18Rik	0.0681207	-0.0656861	0.129068	0.7194	0.947442
ENSMUSG00000027361	Gabpb1	-0.0245635	4.12491	0.130262	0.71816	0.947442
ENSMUSG00000027750	Postn	0.0766244	0.823512	0.130936	0.717463	0.947442
ENSMUSG00000028524	Sgip1	0.0205287	7.4179	0.131229	0.717162	0.947442
ENSMUSG00000030792	Dkkl1	0.0208909	4.76265	0.130419	0.717998	0.947442
ENSMUSG00000031446	Cul4a	0.0166285	6.15095	0.129456	0.718996	0.947442
ENSMUSG00000031753	Cog4	0.0157649	5.33568	0.130242	0.718181	0.947442
ENSMUSG00000031901	Dus2	-0.0287675	3.45985	0.130712	0.717695	0.947442
ENSMUSG00000032643	Fhl3	0.0622999	0.423507	0.130209	0.718215	0.947442
ENSMUSG00000033022	Cdo1	0.022305	4.46312	0.131082	0.717313	0.947442
ENSMUSG00000033545	Znrf1	-0.0194797	7.14791	0.129861	0.718576	0.947442
ENSMUSG00000033585	Ndn	0.02047	7.49537	0.128946	0.719527	0.947442
ENSMUSG00000034442	Trmt5	0.0292139	3.23439	0.131675	0.716702	0.947442
ENSMUSG00000034893	Cog3	0.0197412	5.17164	0.131518	0.716863	0.947442
ENSMUSG00000035004	Igsf6	-0.0753065	0.113021	0.129604	0.718843	0.947442
ENSMUSG00000035104	Eva1a	-0.0358237	3.70822	0.131439	0.716945	0.947442
ENSMUSG00000035439	Haus8	-0.0290508	2.80655	0.13167	0.716707	0.947442
ENSMUSG00000037935	Smarce1	-0.0152793	5.53656	0.129202	0.719261	0.947442
ENSMUSG00000038025	Phf2	-0.0165154	6.11615	0.131358	0.717028	0.947442
ENSMUSG00000038047	Haus6	0.0283165	3.2167	0.130817	0.717587	0.947442
ENSMUSG00000038215	Cep44	0.042353	3.30372	0.129195	0.719268	0.947442
ENSMUSG00000038545	Cul7	0.0172803	5.49647	0.128819	0.71966	0.947442
ENSMUSG00000038894	Irs2	-0.0474967	6.60752	0.129286	0.719174	0.947442
ENSMUSG00000041309	Nkx6-2	-0.0354056	3.42733	0.129124	0.719342	0.947442
ENSMUSG00000044149	Nkrf	0.0276283	5.02678	0.128812	0.719667	0.947442
ENSMUSG00000044176	Spink10	-0.080205	-0.235818	0.13085	0.717552	0.947442
ENSMUSG00000046191	Pcdhb20	0.0265686	3.65611	0.129188	0.719275	0.947442
ENSMUSG00000046269	Usp27x	0.0343656	4.29911	0.131356	0.71703	0.947442
ENSMUSG00000048827	Pkd1l3	-0.053908	1.3607	0.131583	0.716797	0.947442
ENSMUSG00000051316	Taf7	0.0298345	3.01673	0.129308	0.719151	0.947442
ENSMUSG00000058922	Gm10052	-0.0593562	0.825022	0.128964	0.719509	0.947442
ENSMUSG00000068328	Aup1	-0.0307678	5.34871	0.131005	0.717392	0.947442
ENSMUSG00000072437	Nanos1	0.0204113	5.15817	0.128892	0.719583	0.947442
ENSMUSG00000078864	Gm14322	0.046435	1.8244	0.130331	0.718089	0.947442
ENSMUSG00000079427	Mthfsl	0.0461612	1.94443	0.130526	0.717887	0.947442
ENSMUSG00000081272	Gm13509	0.0335262	2.90901	0.130903	0.717498	0.947442
ENSMUSG00000085642	3110053B16Rik	-0.0306879	2.52863	0.129411	0.719044	0.947442
ENSMUSG00000086889	Phf2os1	-0.074744	0.912684	0.12908	0.719387	0.947442
ENSMUSG00000097596	Gm26673	0.0559611	0.826535	0.130387	0.718031	0.947442
ENSMUSG00000103622	Gm38391	0.0648045	0.154689	0.129252	0.719209	0.947442
ENSMUSG00000113918	Gm6566	-0.0924346	0.50382	0.131403	0.716982	0.947442
ENSMUSG00000020436	Gabrg2	0.0193841	7.38086	0.128699	0.719784	0.94752
ENSMUSG00000021646	Mccc2	-0.0211186	4.12135	0.12838	0.720118	0.947882
ENSMUSG00000029467	Atp2a2	0.0197997	9.91289	0.128318	0.720182	0.947891
ENSMUSG00000104164	Gm38248	0.138924	-0.637219	0.128231	0.720273	0.947933
ENSMUSG00000000708	Kat2b	-0.0243088	4.52754	0.127935	0.720583	0.948126
ENSMUSG00000001525	Tubb5	0.0169569	8.80034	0.12769	0.720839	0.948126
ENSMUSG00000022791	Tnk2	-0.0186764	8.33839	0.127876	0.720645	0.948126
ENSMUSG00000024556	Me2	0.0242226	4.33418	0.127602	0.720931	0.948126
ENSMUSG00000026027	Stradb	0.0185944	5.40972	0.127825	0.720698	0.948126
ENSMUSG00000026116	Tmem131	-0.0275916	6.66764	0.127368	0.721177	0.948126
ENSMUSG00000026277	Stk25	0.0153204	7.65181	0.127555	0.720981	0.948126
ENSMUSG00000033857	Engase	-0.0262891	3.61535	0.127487	0.721052	0.948126
ENSMUSG00000037418	Best1	0.0579381	0.373827	0.127745	0.720781	0.948126
ENSMUSG00000042303	Sgsm3	-0.0161769	6.09617	0.127977	0.720539	0.948126
ENSMUSG00000058709	Egln2	-0.0192149	6.43594	0.127528	0.721009	0.948126
ENSMUSG00000097882	0610038B21Rik	-0.0719325	-0.344175	0.127374	0.72117	0.948126
ENSMUSG00000107383	Gm4366	-0.0520226	1.36299	0.127375	0.72117	0.948126
ENSMUSG00000004535	Tax1bp1	0.0170493	7.13118	0.126541	0.722046	0.948271
ENSMUSG00000013997	Nit1	0.0233455	4.85447	0.126657	0.721923	0.948271
ENSMUSG00000021178	Psmc1	0.0182789	6.89886	0.126553	0.722033	0.948271
ENSMUSG00000026643	Nmt2	-0.0169574	6.76446	0.126648	0.721933	0.948271
ENSMUSG00000027985	Lef1	-0.047501	2.35503	0.126845	0.721726	0.948271
ENSMUSG00000028664	Ephb2	-0.0207688	4.8805	0.126646	0.721935	0.948271
ENSMUSG00000029708	Gcc1	-0.0192233	4.64969	0.12684	0.721731	0.948271
ENSMUSG00000035142	Nubpl	0.0328863	2.26066	0.126687	0.721892	0.948271
ENSMUSG00000040372	Gpr63	-0.0441627	1.86128	0.126684	0.721895	0.948271
ENSMUSG00000042348	Arl15	0.0230136	5.40412	0.12658	0.722005	0.948271
ENSMUSG00000043670	Diras1	0.0176382	7.06671	0.12675	0.721826	0.948271
ENSMUSG00000053263	Gm12592	0.0485287	1.00217	0.126915	0.721652	0.948271
ENSMUSG00000054455	Vapb	0.0163478	7.55192	0.126989	0.721575	0.948271
ENSMUSG00000028788	Ptp4a2	0.0163736	7.22553	0.126317	0.722282	0.948272
ENSMUSG00000029629	Phf14	-0.01882	5.93919	0.126291	0.722309	0.948272
ENSMUSG00000038612	Mcl1	-0.0196287	6.34712	0.126316	0.722283	0.948272
ENSMUSG00000042203	Tbc1d22b	-0.0150915	5.84306	0.126361	0.722236	0.948272
ENSMUSG00000096936	Gm3510	-0.0518768	2.25249	0.126219	0.722386	0.948272
ENSMUSG00000103442	Pcdha1	-0.058549	0.718418	0.126209	0.722396	0.948272
ENSMUSG00000029486	Mrpl1	0.0222481	3.78915	0.125981	0.722636	0.948358
ENSMUSG00000078238	Gm12854	0.11295	-0.827834	0.125981	0.722636	0.948358
ENSMUSG00000078762	Haus5	-0.0750943	-0.403751	0.126035	0.722579	0.948358
ENSMUSG00000001017	Chtop	-0.0144231	7.08432	0.125308	0.723347	0.948441
ENSMUSG00000005142	Man2b1	-0.0190506	5.79616	0.125358	0.723294	0.948441
ENSMUSG00000015354	Pcolce2	0.0429088	2.16192	0.125141	0.723524	0.948441
ENSMUSG00000019146	Cacng2	0.0175365	6.93401	0.12516	0.723504	0.948441
ENSMUSG00000020098	Pcbd1	0.0439215	1.64682	0.125306	0.72335	0.948441
ENSMUSG00000021243	Fcf1	0.0289392	3.28218	0.125742	0.722888	0.948441
ENSMUSG00000021248	Tmed10	-0.0148827	7.13317	0.125573	0.723067	0.948441
ENSMUSG00000022510	Trp63	-0.0722994	-0.210137	0.12501	0.723663	0.948441
ENSMUSG00000022883	Robo1	0.0326953	5.32471	0.125398	0.723252	0.948441
ENSMUSG00000024033	Rsph1	0.048318	1.50558	0.125577	0.723063	0.948441
ENSMUSG00000028647	Mycbp	0.0397433	2.08336	0.125819	0.722807	0.948441
ENSMUSG00000059486	Kbtbd2	0.0247125	5.8435	0.124984	0.723691	0.948441
ENSMUSG00000064351	mt-Co1	0.0200631	12.6619	0.125021	0.723652	0.948441
ENSMUSG00000073599	Ecscr	-0.049522	1.06811	0.125666	0.722968	0.948441
ENSMUSG00000083534	H2-M6-ps	-0.106594	0.509376	0.125506	0.723138	0.948441
ENSMUSG00000103567	Pcdhga5	-0.0391775	3.12101	0.125099	0.723569	0.948441
ENSMUSG00000104157	Gm38101	-0.0931637	-0.460394	0.125452	0.723194	0.948441
ENSMUSG00000030611	Mrps11	0.0234671	3.68165	0.124864	0.723817	0.948487
ENSMUSG00000103899	Gm37940	-0.0645973	1.24466	0.124841	0.723842	0.948487
ENSMUSG00000020451	Limk2	-0.0201755	6.8914	0.124727	0.723963	0.948522
ENSMUSG00000031012	Cask	-0.0181272	6.64366	0.124706	0.723985	0.948522
ENSMUSG00000091511	Vmn2r87	-0.0552217	1.14043	0.124644	0.724052	0.948532
ENSMUSG00000025823	Pdia4	-0.0185237	5.09385	0.124397	0.724313	0.948545
ENSMUSG00000028546	Elavl4	0.0230763	6.75528	0.124433	0.724276	0.948545
ENSMUSG00000029054	Gabrd	0.0198332	6.58957	0.124238	0.724483	0.948545
ENSMUSG00000038128	Camk4	0.0349687	6.17221	0.124143	0.724584	0.948545
ENSMUSG00000043733	Ptpn11	-0.0171201	7.63983	0.124482	0.724223	0.948545
ENSMUSG00000044134	Pheta1	-0.0280799	3.67478	0.124309	0.724407	0.948545
ENSMUSG00000103928	Gm37893	-0.127185	1.30536	0.124144	0.724583	0.948545
ENSMUSG00000108034	4930557K07Rik	-0.115715	-0.40883	0.124176	0.724549	0.948545
ENSMUSG00000110279	Gm45552	-0.0705997	1.39188	0.124141	0.724586	0.948545
ENSMUSG00000025739	Gng13	0.0353693	2.99623	0.123883	0.724861	0.948735
ENSMUSG00000029062	Cdk11b	-0.0160759	6.14406	0.12384	0.724906	0.948735
ENSMUSG00000091423	Gm17509	-0.0837478	-0.517413	0.123908	0.724835	0.948735
ENSMUSG00000030303	Far2	0.0216488	4.75861	0.123783	0.724968	0.948739
ENSMUSG00000005774	Rfx5	-0.0297788	4.07487	0.119972	0.729064	0.948837
ENSMUSG00000005893	Nr2c2	0.030153	6.33513	0.122753	0.726067	0.948837
ENSMUSG00000006931	P3h4	-0.0263937	3.79785	0.123251	0.725535	0.948837
ENSMUSG00000007038	Neu1	0.0159823	5.75421	0.122893	0.725918	0.948837
ENSMUSG00000009293	Ube2g2	-0.0235748	4.89883	0.122403	0.726442	0.948837
ENSMUSG00000014313	Cox6c	0.0231998	7.03383	0.119787	0.729266	0.948837
ENSMUSG00000014813	Stc1	0.0456812	1.73788	0.120112	0.728913	0.948837
ENSMUSG00000017386	Traf4	-0.0315582	3.43624	0.123002	0.725801	0.948837
ENSMUSG00000017631	Abr	0.0147543	9.27402	0.119247	0.729852	0.948837
ENSMUSG00000020362	Cnot6	-0.0158373	6.02062	0.118897	0.730234	0.948837
ENSMUSG00000020705	Ddx42	0.0151161	6.51568	0.120909	0.728051	0.948837
ENSMUSG00000021070	Bdkrb2	-0.0681681	-0.199025	0.121323	0.727604	0.948837
ENSMUSG00000021831	Ero1l	0.0205353	5.34651	0.121582	0.727325	0.948837
ENSMUSG00000022469	Rapgef3	-0.0375526	5.26078	0.120939	0.728019	0.948837
ENSMUSG00000022504	Ciita	-0.0751548	0.840173	0.118964	0.730161	0.948837
ENSMUSG00000022665	Ccdc80	-0.0260006	3.39501	0.119357	0.729733	0.948837
ENSMUSG00000022962	Gart	0.019234	4.83046	0.120876	0.728086	0.948837
ENSMUSG00000023272	Creld2	-0.0251286	3.7161	0.120332	0.728674	0.948837
ENSMUSG00000023495	Pcbp4	-0.0207263	7.4483	0.123035	0.725766	0.948837
ENSMUSG00000023832	Acat2	-0.0183936	5.16685	0.119065	0.730051	0.948837
ENSMUSG00000025357	Dgka	-0.0424459	3.40355	0.122939	0.725868	0.948837
ENSMUSG00000026317	Cln8	0.0195319	4.99292	0.123584	0.725179	0.948837
ENSMUSG00000026614	Slc30a10	0.0249186	4.54889	0.121162	0.727778	0.948837
ENSMUSG00000027086	Fastkd1	-0.024658	3.80179	0.122515	0.726322	0.948837
ENSMUSG00000027339	Rassf2	0.0188231	6.59505	0.121716	0.72718	0.948837
ENSMUSG00000027400	Pdyn	0.0308499	4.79281	0.119558	0.729514	0.948837
ENSMUSG00000027435	Cd93	-0.0497061	3.30134	0.120341	0.728665	0.948837
ENSMUSG00000027544	Nfatc2	-0.0311408	3.46678	0.12275	0.726071	0.948837
ENSMUSG00000028268	Gbp3	0.0518167	2.33095	0.121704	0.727193	0.948837
ENSMUSG00000028626	Col9a2	-0.0290257	2.84724	0.120558	0.728431	0.948837
ENSMUSG00000028838	Extl1	0.0159216	6.77217	0.122439	0.726405	0.948837
ENSMUSG00000028961	Pgd	-0.0174496	5.16804	0.120053	0.728977	0.948837
ENSMUSG00000029580	Actb	-0.0135531	9.89276	0.119143	0.729966	0.948837
ENSMUSG00000029638	Glcci1	0.0357448	2.44827	0.122979	0.725826	0.948837
ENSMUSG00000029722	Agfg2	0.0164933	5.48393	0.12231	0.726543	0.948837
ENSMUSG00000030103	Bhlhe40	0.0354514	7.29216	0.121903	0.726979	0.948837
ENSMUSG00000030397	Mark4	-0.0143728	6.84558	0.119926	0.729115	0.948837
ENSMUSG00000030643	Rab30	0.0243777	5.37644	0.122856	0.725957	0.948837
ENSMUSG00000031111	Igsf1	-0.0495086	0.855148	0.122458	0.726383	0.948837
ENSMUSG00000031112	Stk26	-0.0533091	2.19036	0.122279	0.726576	0.948837
ENSMUSG00000031119	Gpc4	-0.0321549	3.52707	0.12278	0.726039	0.948837
ENSMUSG00000031393	Mecp2	-0.0198689	7.3818	0.121829	0.72706	0.948837
ENSMUSG00000033417	Cacul1	0.0190356	6.04034	0.121004	0.727948	0.948837
ENSMUSG00000033478	Fam160b1	-0.0170128	5.6077	0.120405	0.728595	0.948837
ENSMUSG00000033904	Ccp110	-0.0269336	6.49129	0.11893	0.730198	0.948837
ENSMUSG00000033966	Cdkl4	-0.0258424	4.22931	0.119353	0.729737	0.948837
ENSMUSG00000035585	Tsen34	-0.0209912	5.70983	0.119625	0.729441	0.948837
ENSMUSG00000039158	Akna	-0.0365656	2.58291	0.119825	0.729224	0.948837
ENSMUSG00000039512	Uhrf1bp1	-0.0199112	5.01853	0.122711	0.726112	0.948837
ENSMUSG00000040035	Disp2	0.0250237	8.39072	0.119518	0.729558	0.948837
ENSMUSG00000040990	Sh3kbp1	-0.0189942	5.13883	0.122082	0.726787	0.948837
ENSMUSG00000042350	Arel1	-0.0260654	6.98231	0.120665	0.728314	0.948837
ENSMUSG00000042961	Egflam	0.038839	2.26967	0.118923	0.730205	0.948837
ENSMUSG00000044595	Dnd1	-0.0806098	0.716327	0.121228	0.727707	0.948837
ENSMUSG00000048281	Dleu7	0.0278202	2.36632	0.119496	0.729581	0.948837
ENSMUSG00000048833	Slc39a9	0.01743	5.81533	0.119324	0.729769	0.948837
ENSMUSG00000049401	Ogfr	0.0205623	5.31023	0.121832	0.727056	0.948837
ENSMUSG00000050565	Tor1aip2	0.0157459	5.67669	0.121422	0.727497	0.948837
ENSMUSG00000050855	Zfp940	-0.0209764	4.12161	0.122351	0.726499	0.948837
ENSMUSG00000051726	Kcnf1	-0.0285401	7.46879	0.119855	0.729192	0.948837
ENSMUSG00000052616	Terb1	0.0505002	0.577407	0.119945	0.729094	0.948837
ENSMUSG00000052748	Swt1	-0.0322887	2.96935	0.120206	0.728811	0.948837
ENSMUSG00000055958	Gm9987	0.0434483	2.0689	0.122434	0.72641	0.948837
ENSMUSG00000057181	5730455P16Rik	0.020945	6.42952	0.118939	0.730188	0.948837
ENSMUSG00000057335	Cep170	-0.0217779	6.42069	0.120416	0.728584	0.948837
ENSMUSG00000059013	Sh2d3c	-0.0252371	4.94508	0.120431	0.728567	0.948837
ENSMUSG00000059742	Kcnh7	0.0316865	7.43349	0.119315	0.729778	0.948837
ENSMUSG00000060636	Rpl35a	0.0295804	6.25099	0.121618	0.727286	0.948837
ENSMUSG00000060791	Gmfg	0.0836164	-0.126159	0.119605	0.729463	0.948837
ENSMUSG00000064368	mt-Nd6	-0.0233778	9.57524	0.120744	0.728229	0.948837
ENSMUSG00000071076	Jund	0.0248851	6.09678	0.123406	0.725369	0.948837
ENSMUSG00000072582	Ptrh2	-0.0223723	4.03712	0.119328	0.729765	0.948837
ENSMUSG00000073147	5031425E22Rik	0.0317847	4.03277	0.123628	0.725133	0.948837
ENSMUSG00000073411	H2-D1	0.0257761	5.37155	0.121063	0.727885	0.948837
ENSMUSG00000074405	Zfp865	-0.0213034	5.42616	0.121967	0.726911	0.948837
ENSMUSG00000080268	Brms1	0.0185823	4.57758	0.118965	0.73016	0.948837
ENSMUSG00000082319	Gm8822	-0.0764032	-0.451194	0.121435	0.727484	0.948837
ENSMUSG00000085208	Brip1os	0.0220506	3.68707	0.119169	0.729937	0.948837
ENSMUSG00000085555	2610035F20Rik	-0.0563192	0.468614	0.118985	0.730138	0.948837
ENSMUSG00000087370	Tmem170b	-0.018914	6.44895	0.1221	0.726768	0.948837
ENSMUSG00000088170	Gm25219	-0.148913	-1.19058	0.122747	0.726074	0.948837
ENSMUSG00000090053	Palm2	-0.0353634	3.88766	0.12113	0.727812	0.948837
ENSMUSG00000090397	Gm17096	-0.0889606	-0.437425	0.121047	0.727902	0.948837
ENSMUSG00000097715	Gpr137b-ps	0.0244507	3.81077	0.122412	0.726433	0.948837
ENSMUSG00000099760	Gm28800	-0.0447025	1.60874	0.121625	0.727279	0.948837
ENSMUSG00000102758	Naaladl2	0.0482875	1.77477	0.123535	0.725231	0.948837
ENSMUSG00000108617	Gm31749	0.117863	-0.283835	0.122108	0.726759	0.948837
ENSMUSG00000108736	Gm45151	-0.0849856	-0.486944	0.118897	0.730234	0.948837
ENSMUSG00000110834	Gm39469	0.0375904	1.48765	0.119565	0.729507	0.948837
ENSMUSG00000003062	Stard3nl	-0.0220136	4.99201	0.118646	0.730508	0.948966
ENSMUSG00000027132	Katnbl1	-0.0286953	3.3547	0.11873	0.730415	0.948966
ENSMUSG00000041040	Fam117b	-0.0207031	6.2469	0.118677	0.730474	0.948966
ENSMUSG00000046378	Asphd1	-0.0245072	4.99948	0.118483	0.730686	0.949122
ENSMUSG00000079197	Psme2	-0.0228561	3.96854	0.118373	0.730806	0.949201
ENSMUSG00000007739	Cct4	0.0148909	6.18147	0.118202	0.730993	0.949264
ENSMUSG00000027879	Sec22b	0.0199912	6.07348	0.118105	0.731098	0.949264
ENSMUSG00000032294	Pkm	-0.0157943	9.79478	0.117989	0.731226	0.949264
ENSMUSG00000034209	Rasl10a	0.0278478	5.13312	0.118145	0.731055	0.949264
ENSMUSG00000051149	Adnp	0.036559	3.12149	0.117956	0.731262	0.949264
ENSMUSG00000056383	AI987944	-0.0290158	2.88582	0.11805	0.731159	0.949264
ENSMUSG00000105802	Gm43012	-0.104777	0.830384	0.11815	0.73105	0.949264
ENSMUSG00000113432	8430406P12Rik	-0.0857703	-0.538281	0.117829	0.731401	0.949368
ENSMUSG00000033855	Ston1	-0.0396261	1.92954	0.117678	0.731566	0.949507
ENSMUSG00000030657	Xylt1	-0.0185423	6.33371	0.117609	0.731642	0.94953
ENSMUSG00000024436	Mrps18b	0.0283882	3.05323	0.117475	0.731789	0.949645
ENSMUSG00000035329	Fbxo33	0.0208759	6.05391	0.117383	0.73189	0.9497
ENSMUSG00000002345	Borcs8	-0.0249575	4.22978	0.117066	0.732238	0.949801
ENSMUSG00000029141	Slc4a1ap	0.0173301	4.82928	0.117252	0.732034	0.949801
ENSMUSG00000041438	Utp4	-0.0194684	4.75307	0.117082	0.732221	0.949801
ENSMUSG00000060149	BC002059	0.0355733	2.33135	0.116947	0.732369	0.949801
ENSMUSG00000070802	Pnmal2	-0.0229266	8.51541	0.117176	0.732118	0.949801
ENSMUSG00000095403	Gm21092	0.0503878	1.5042	0.116982	0.732331	0.949801
ENSMUSG00000097785	B230217O12Rik	-0.0265883	3.53594	0.116888	0.732435	0.949801
ENSMUSG00000103492	Gm37412	-0.0636479	0.290497	0.116915	0.732405	0.949801
ENSMUSG00000020241	Col6a2	0.0389714	4.63482	0.116501	0.732861	0.95005
ENSMUSG00000021669	Col4a3bp	-0.0153205	6.38708	0.116621	0.732729	0.95005
ENSMUSG00000038970	Lmtk2	0.0213599	8.28523	0.116558	0.732798	0.95005
ENSMUSG00000102861	Gm37637	-0.062795	0.712637	0.116508	0.732853	0.95005
ENSMUSG00000020072	Pbld2	-0.0757064	0.295822	0.116338	0.733041	0.950137
ENSMUSG00000022055	Nefl	0.0151593	8.26458	0.116137	0.733263	0.950137
ENSMUSG00000025930	Msc	-0.0575996	0.655097	0.116175	0.733221	0.950137
ENSMUSG00000026514	Cnih3	0.0232051	6.25577	0.116174	0.733222	0.950137
ENSMUSG00000029394	Cdk2ap1	0.0264748	5.81594	0.116137	0.733263	0.950137
ENSMUSG00000043702	Pde12	0.0205958	4.22725	0.116123	0.733278	0.950137
ENSMUSG00000020493	Prr11	0.0709609	-0.341283	0.115887	0.733539	0.950224
ENSMUSG00000020803	Txndc17	0.0217219	4.13883	0.115944	0.733476	0.950224
ENSMUSG00000041078	Grid1	-0.0205538	6.3298	0.115813	0.73362	0.950224
ENSMUSG00000047003	Zfp41	-0.0253616	3.20509	0.115798	0.733638	0.950224
ENSMUSG00000055452	Gm7353	-0.0704761	-0.479334	0.115902	0.733522	0.950224
ENSMUSG00000006732	Mettl1	0.0233879	3.2501	0.115649	0.733802	0.950278
ENSMUSG00000019936	Epyc	-0.0952331	-0.498954	0.115602	0.733854	0.950278
ENSMUSG00000022025	Cnmd	0.0673984	0.00497857	0.115687	0.73376	0.950278
ENSMUSG00000004085	Map3k20	-0.0316162	3.04154	0.114994	0.734528	0.950513
ENSMUSG00000019295	Tmem129	0.0167643	4.75145	0.115269	0.734223	0.950513
ENSMUSG00000019888	Mgat4c	0.0326696	2.64349	0.114531	0.735044	0.950513
ENSMUSG00000020905	Usp43	-0.0397192	2.8408	0.114991	0.734532	0.950513
ENSMUSG00000024799	Tm7sf2	-0.0354826	4.33466	0.114525	0.73505	0.950513
ENSMUSG00000026914	Psmd14	0.0174016	5.74179	0.115249	0.734246	0.950513
ENSMUSG00000027668	Mfn1	-0.0250733	6.37514	0.114972	0.734553	0.950513
ENSMUSG00000028703	Lrrc41	0.0207968	4.70227	0.114334	0.735263	0.950513
ENSMUSG00000034902	Pip5k1c	0.0133977	9.50265	0.115091	0.73442	0.950513
ENSMUSG00000036504	Phpt1	-0.0329475	2.46453	0.114681	0.734877	0.950513
ENSMUSG00000036894	Rap2b	0.0210853	5.24419	0.115228	0.734269	0.950513
ENSMUSG00000040462	Os9	-0.0154783	7.31931	0.115132	0.734376	0.950513
ENSMUSG00000042608	Stk40	0.0297859	5.73571	0.114844	0.734696	0.950513
ENSMUSG00000042724	Map3k9	-0.0201723	5.80355	0.114517	0.735059	0.950513
ENSMUSG00000044641	Pard6b	0.0314222	2.69528	0.114643	0.734919	0.950513
ENSMUSG00000045624	Esf1	-0.0210251	4.76472	0.114873	0.734663	0.950513
ENSMUSG00000055184	Fam72a	0.0587031	0.225996	0.114359	0.735235	0.950513
ENSMUSG00000071267	Zfp942	-0.0210285	4.24115	0.114572	0.734998	0.950513
ENSMUSG00000097123	Gm6297	-0.0588458	0.552171	0.114361	0.735233	0.950513
ENSMUSG00000097340	Gm26617	-0.0330094	2.3193	0.114341	0.735255	0.950513
ENSMUSG00000112959	Gm32834	0.073384	-0.584318	0.114658	0.734902	0.950513
ENSMUSG00000025466	Fuom	-0.0228801	4.1124	0.114163	0.735454	0.95059
ENSMUSG00000033671	Cep350	-0.0256843	5.74924	0.114124	0.735497	0.95059
ENSMUSG00000087115	Pcsk2os2	-0.124309	0.0733441	0.114209	0.735403	0.95059
ENSMUSG00000029616	Erp29	-0.0187736	5.59992	0.113809	0.735849	0.950741
ENSMUSG00000044986	Tst	0.0301076	4.66394	0.113937	0.735706	0.950741
ENSMUSG00000047363	Cstad	-0.0470932	0.599817	0.113809	0.735848	0.950741
ENSMUSG00000072082	Ccnf	0.0285394	2.66868	0.113757	0.735907	0.950741
ENSMUSG00000107412	Gm20383	0.0733501	-0.246028	0.113899	0.735748	0.950741
ENSMUSG00000003526	Prodh	-0.0299946	5.14003	0.10852	0.741835	0.950891
ENSMUSG00000005510	Ndufs3	0.0199369	6.15782	0.108026	0.742403	0.950891
ENSMUSG00000009739	Pou6f1	0.0162036	7.75147	0.109956	0.740194	0.950891
ENSMUSG00000015981	Stk32c	0.0227644	7.48206	0.10996	0.74019	0.950891
ENSMUSG00000016664	Pacsin2	-0.0152311	6.04539	0.112197	0.737656	0.950891
ENSMUSG00000017057	Il13ra1	0.0360445	2.43844	0.107809	0.742652	0.950891
ENSMUSG00000017830	Dhx58	0.0683429	0.390801	0.109368	0.740864	0.950891
ENSMUSG00000019230	Lhx9	0.173056	-1.48053	0.109613	0.740586	0.950891
ENSMUSG00000019539	Rcn3	-0.0375633	1.93529	0.112142	0.737718	0.950891
ENSMUSG00000019850	Tnfaip3	0.0324744	2.70754	0.110644	0.739412	0.950891
ENSMUSG00000020079	Supv3l1	0.0181459	4.38166	0.111494	0.73845	0.950891
ENSMUSG00000020381	Mrnip	-0.0369597	1.88099	0.108507	0.74185	0.950891
ENSMUSG00000020889	Nr1d1	0.0231154	7.27337	0.109307	0.740934	0.950891
ENSMUSG00000021223	Papln	-0.0524206	2.21676	0.112856	0.736916	0.950891
ENSMUSG00000021587	Pcsk1	-0.0315148	6.14579	0.107794	0.74267	0.950891
ENSMUSG00000023945	Slc5a7	-0.0947981	0.762729	0.112567	0.73724	0.950891
ENSMUSG00000024603	Dctn4	-0.014647	6.6294	0.108798	0.741516	0.950891
ENSMUSG00000024620	Pdgfrb	0.0314643	4.91987	0.111606	0.738323	0.950891
ENSMUSG00000024782	Ak3	-0.0182799	6.08391	0.110728	0.739317	0.950891
ENSMUSG00000024853	Sf3b2	0.0142846	7.87977	0.108551	0.7418	0.950891
ENSMUSG00000024896	Minpp1	-0.019234	6.11683	0.108412	0.74196	0.950891
ENSMUSG00000025176	Hoga1	0.0641821	0.192396	0.111197	0.738785	0.950891
ENSMUSG00000025232	Hexa	-0.0173955	5.48256	0.108908	0.741391	0.950891
ENSMUSG00000025353	Ormdl2	0.0495537	1.15526	0.112135	0.737727	0.950891
ENSMUSG00000025486	Sirt3	-0.0213427	5.50004	0.108796	0.741519	0.950891
ENSMUSG00000025875	Tspan17	0.0233709	5.43643	0.110061	0.740075	0.950891
ENSMUSG00000025911	Adhfe1	0.0276625	3.96964	0.110722	0.739323	0.950891
ENSMUSG00000026014	Raph1	-0.0282649	6.38147	0.112959	0.7368	0.950891
ENSMUSG00000026229	Psmd1	0.0198721	6.76344	0.107929	0.742515	0.950891
ENSMUSG00000026255	Efhd1	0.0279702	4.19576	0.110865	0.739161	0.950891
ENSMUSG00000026466	Tor1aip1	-0.0175204	4.99914	0.1106	0.739462	0.950891
ENSMUSG00000027419	Pcsk2	0.0223931	8.66253	0.110784	0.739254	0.950891
ENSMUSG00000027465	Tbc1d20	-0.0138837	6.11155	0.108994	0.741293	0.950891
ENSMUSG00000027475	Kif3b	0.0230599	6.534	0.108229	0.74217	0.950891
ENSMUSG00000028488	Sh3gl2	0.0195444	8.23678	0.109756	0.740423	0.950891
ENSMUSG00000028886	Eya3	-0.0149319	5.32515	0.10943	0.740794	0.950891
ENSMUSG00000028923	Necap2	-0.0250364	5.06191	0.110766	0.739274	0.950891
ENSMUSG00000029407	Uso1	0.015636	6.49014	0.112107	0.737759	0.950891
ENSMUSG00000029780	Nt5c3	0.0179626	5.4187	0.109364	0.740869	0.950891
ENSMUSG00000029920	Smarcad1	-0.0172238	4.76119	0.111831	0.738069	0.950891
ENSMUSG00000030739	Myh14	-0.0267862	5.47577	0.111574	0.73836	0.950891
ENSMUSG00000031105	Slc25a14	0.0171646	5.36875	0.109719	0.740464	0.950891
ENSMUSG00000031545	Gpat4	-0.0141721	6.5355	0.11096	0.739054	0.950891
ENSMUSG00000031634	Ufsp2	0.0177413	5.14863	0.107829	0.74263	0.950891
ENSMUSG00000031672	Got2	0.0162611	7.76748	0.112144	0.737716	0.950891
ENSMUSG00000031673	Cdh11	0.0181139	6.2833	0.108087	0.742333	0.950891
ENSMUSG00000031703	Itfg1	0.0221132	7.55588	0.112934	0.736828	0.950891
ENSMUSG00000031837	Necab2	-0.0287208	5.10648	0.109513	0.740699	0.950891
ENSMUSG00000032009	Sesn3	-0.0192154	7.64928	0.111914	0.737976	0.950891
ENSMUSG00000035621	Midn	0.0345335	6.82281	0.111343	0.73862	0.950891
ENSMUSG00000035835	Plppr3	-0.0223951	6.02754	0.109271	0.740976	0.950891
ENSMUSG00000036019	Tmtc2	-0.0226383	3.79059	0.10913	0.741137	0.950891
ENSMUSG00000036395	Glb1l2	0.0941659	-0.694563	0.110863	0.739163	0.950891
ENSMUSG00000036975	Tmem177	-0.0264601	3.11575	0.113254	0.73647	0.950891
ENSMUSG00000037339	Fam53a	0.0211894	4.70461	0.113069	0.736676	0.950891
ENSMUSG00000038005	Hpf1	0.0185821	5.22374	0.11243	0.737395	0.950891
ENSMUSG00000038152	5033430I15Rik	0.0343538	1.63412	0.110543	0.739527	0.950891
ENSMUSG00000038733	Wdr26	-0.0145175	7.16708	0.112796	0.736983	0.950891
ENSMUSG00000039217	Il18	0.0327458	3.92961	0.108625	0.741715	0.950891
ENSMUSG00000039578	Ccser1	0.023827	3.73387	0.108263	0.742131	0.950891
ENSMUSG00000040414	Slc25a28	-0.0256435	5.06329	0.11226	0.737585	0.950891
ENSMUSG00000040562	Gstm2	0.0526091	0.899591	0.110768	0.739272	0.950891
ENSMUSG00000040688	Tbl3	-0.0172309	4.80214	0.108158	0.742251	0.950891
ENSMUSG00000041303	Gtf3c3	0.0198209	5.18128	0.112596	0.737207	0.950891
ENSMUSG00000042359	Osbpl6	0.0179632	6.30244	0.10782	0.74264	0.950891
ENSMUSG00000042790	Rnf214	0.0177583	5.55871	0.107969	0.742468	0.950891
ENSMUSG00000043061	Tmem18	0.0210126	5.16745	0.11068	0.739371	0.950891
ENSMUSG00000043131	Mob1a	-0.0179333	5.03064	0.107862	0.742591	0.950891
ENSMUSG00000043286	Pnpla1	0.0736098	-0.347101	0.108948	0.741345	0.950891
ENSMUSG00000043311	D17H6S53E	0.0233848	3.64586	0.108115	0.742301	0.950891
ENSMUSG00000043556	Fbxl7	-0.0591492	0.608074	0.110103	0.740027	0.950891
ENSMUSG00000044469	Tnfaip8l1	-0.030915	2.73656	0.10846	0.741905	0.950891
ENSMUSG00000046556	Zfp319	0.0167375	5.05606	0.110684	0.739367	0.950891
ENSMUSG00000046709	Mapk10	0.0172798	8.79849	0.107776	0.74269	0.950891
ENSMUSG00000046722	Cdc42se1	0.014752	6.00221	0.108313	0.742073	0.950891
ENSMUSG00000046808	Atp10d	-0.052137	2.17737	0.110004	0.74014	0.950891
ENSMUSG00000047907	Tshz2	-0.0678794	3.72542	0.11011	0.740019	0.950891
ENSMUSG00000049265	Kcnk3	0.0177568	5.19264	0.109104	0.741166	0.950891
ENSMUSG00000049580	Tsku	-0.0444331	1.60034	0.10905	0.741229	0.950891
ENSMUSG00000049680	Urgcp	0.0172858	6.07586	0.110627	0.739432	0.950891
ENSMUSG00000049878	Rlf	-0.0183848	5.18847	0.111789	0.738116	0.950891
ENSMUSG00000050912	Tmem123	-0.026009	3.93128	0.110035	0.740104	0.950891
ENSMUSG00000051557	Pusl1	-0.0271647	4.1753	0.109034	0.741247	0.950891
ENSMUSG00000051951	Xkr4	-0.0398536	5.17701	0.112474	0.737345	0.950891
ENSMUSG00000054509	Parp4	0.0348743	2.78174	0.112688	0.737105	0.950891
ENSMUSG00000056211	R3hdm1	-0.0410118	8.85807	0.110233	0.739879	0.950891
ENSMUSG00000059475	Zfp426	-0.0169514	4.74063	0.111714	0.738202	0.950891
ENSMUSG00000060445	Sycp2	-0.0855558	0.736774	0.108345	0.742036	0.950891
ENSMUSG00000060679	Mrps9	-0.0224617	4.72043	0.108239	0.742158	0.950891
ENSMUSG00000063600	Egfem1	0.0300603	2.90121	0.108893	0.741408	0.950891
ENSMUSG00000068184	Ndufaf2	0.0282984	3.54303	0.110465	0.739616	0.950891
ENSMUSG00000068220	Lgals1	0.031694	2.93561	0.111759	0.73815	0.950891
ENSMUSG00000071656	Lrrn4cl	-0.0541965	0.61197	0.111209	0.738772	0.950891
ENSMUSG00000073791	Efcab7	0.0498109	1.04433	0.112978	0.736779	0.950891
ENSMUSG00000073805	Fam196a	-0.0323425	3.74013	0.10852	0.741836	0.950891
ENSMUSG00000078941	Ak6	-0.0285992	2.55004	0.107795	0.742668	0.950891
ENSMUSG00000079018	Ly6c1	-0.0553895	4.55463	0.108215	0.742185	0.950891
ENSMUSG00000083563	Gm13340	0.0347669	5.06345	0.112648	0.737149	0.950891
ENSMUSG00000084781	D930015M05Rik	-0.106248	0.693178	0.110247	0.739864	0.950891
ENSMUSG00000084899	Gm15344	-0.103095	-0.218298	0.107936	0.742506	0.950891
ENSMUSG00000085178	Kdm6bos	-0.149761	-0.939396	0.107729	0.742744	0.950891
ENSMUSG00000086496	Gm14204	0.0247876	3.03102	0.108639	0.741699	0.950891
ENSMUSG00000097027	Gm26559	0.0601863	-0.198501	0.109696	0.74049	0.950891
ENSMUSG00000097059	Fam120aos	0.0267193	4.0132	0.110184	0.739934	0.950891
ENSMUSG00000097141	Gm10524	-0.0269827	2.71435	0.110221	0.739893	0.950891
ENSMUSG00000097184	4632428C04Rik	0.0696285	-0.0909957	0.110875	0.73915	0.950891
ENSMUSG00000097577	6230400D17Rik	-0.0634915	1.68591	0.109798	0.740374	0.950891
ENSMUSG00000099471	Gm8451	0.0794673	-0.602251	0.113461	0.736238	0.950891
ENSMUSG00000105449	Gm43379	-0.0452264	1.95895	0.112583	0.737223	0.950891
ENSMUSG00000105469	A930036I15Rik	-0.135058	0.313272	0.112837	0.736937	0.950891
ENSMUSG00000108207	1810059H22Rik	-0.0653362	-0.192784	0.111916	0.737974	0.950891
ENSMUSG00000111474	Gm32926	0.0536153	0.141771	0.113246	0.736478	0.950891
ENSMUSG00000115317	Gm32618	-0.0563447	1.24188	0.113007	0.736747	0.950891
ENSMUSG00000116525	Gm30371	-0.0421526	2.01258	0.111949	0.737936	0.950891
ENSMUSG00000116883	AC164424.1	0.0656488	-0.50525	0.108377	0.741999	0.950891
ENSMUSG00000011589	Fsd1	-0.0193426	5.54003	0.107346	0.743186	0.950994
ENSMUSG00000020955	Ap4s1	-0.0195689	5.04057	0.107253	0.743293	0.950994
ENSMUSG00000024677	Ms4a6b	0.0644696	0.188988	0.107258	0.743287	0.950994
ENSMUSG00000046962	Zbtb21	-0.0232264	4.4443	0.107313	0.743224	0.950994
ENSMUSG00000058093	Zfp729b	0.0284873	3.00128	0.107487	0.743023	0.950994
ENSMUSG00000067336	Bmpr2	-0.02144	7.62629	0.10757	0.742928	0.950994
ENSMUSG00000092074	Dynlt1a	-0.056549	2.31175	0.107453	0.743063	0.950994
ENSMUSG00000096472	Cdkn2d	0.0253237	5.15538	0.107546	0.742956	0.950994
ENSMUSG00000022947	Cbr3	0.0348435	2.86423	0.107102	0.743468	0.951019
ENSMUSG00000024644	Cndp2	-0.0173074	5.44949	0.107109	0.74346	0.951019
ENSMUSG00000030512	Snrpa1	-0.024152	3.80251	0.107085	0.743487	0.951019
ENSMUSG00000038806	Sde2	-0.0202897	4.60982	0.106918	0.74368	0.951133
ENSMUSG00000046756	Mrps7	-0.0190542	5.17202	0.106856	0.743752	0.951133
ENSMUSG00000051498	Tlr6	-0.0614797	-0.382566	0.106876	0.743729	0.951133
ENSMUSG00000003226	Ranbp2	-0.0205329	7.22681	0.106687	0.743948	0.951208
ENSMUSG00000021832	Psmc6	0.0161604	6.10347	0.106272	0.744429	0.951208
ENSMUSG00000024251	Thada	0.0230607	3.73666	0.106093	0.744637	0.951208
ENSMUSG00000027652	Ralgapb	0.0157991	7.4388	0.106281	0.744418	0.951208
ENSMUSG00000031654	Cbln1	0.0469076	3.46002	0.106075	0.744658	0.951208
ENSMUSG00000033799	Fam208b	-0.027133	4.88219	0.106188	0.744526	0.951208
ENSMUSG00000034839	Larp6	0.0163918	5.37674	0.106079	0.744654	0.951208
ENSMUSG00000037071	Scd1	-0.0246522	7.68405	0.106413	0.744265	0.951208
ENSMUSG00000038020	Rapgefl1	-0.0140601	7.85874	0.106429	0.744246	0.951208
ENSMUSG00000039770	Ypel5	0.019843	6.13797	0.106116	0.74461	0.951208
ENSMUSG00000041695	Kcnj2	0.0355636	4.30435	0.106139	0.744584	0.951208
ENSMUSG00000056215	Lrguk	-0.0367898	2.46945	0.10649	0.744176	0.951208
ENSMUSG00000058440	Nrf1	0.0235681	4.18856	0.105948	0.744805	0.951208
ENSMUSG00000062931	Zfp938	-0.0205243	4.26887	0.105949	0.744805	0.951208
ENSMUSG00000067215	Usp51	0.0642469	0.0710699	0.106525	0.744135	0.951208
ENSMUSG00000073725	Lmbrd1	-0.0157701	7.69094	0.105951	0.744802	0.951208
ENSMUSG00000111375	Btbd8	0.0211721	7.12294	0.106578	0.744074	0.951208
ENSMUSG00000006715	Gmnn	-0.0434799	1.31082	0.105801	0.744976	0.951277
ENSMUSG00000051456	Hspb3	0.0474482	1.09692	0.105832	0.744941	0.951277
ENSMUSG00000097337	Gm26606	-0.0718046	0.772582	0.105733	0.745055	0.951303
ENSMUSG00000026083	Eif5b	0.0177245	6.55378	0.10567	0.745129	0.951323
ENSMUSG00000000766	Oprm1	0.0661267	0.280891	0.104518	0.746474	0.95136
ENSMUSG00000003233	Dvl3	0.0182182	6.40373	0.104182	0.746868	0.95136
ENSMUSG00000015176	Nolc1	0.0160492	6.09726	0.104849	0.746086	0.95136
ENSMUSG00000020432	Tcn2	-0.0212527	4.18134	0.105137	0.74575	0.95136
ENSMUSG00000020657	Dnajc27	-0.0167646	7.34253	0.10398	0.747104	0.95136
ENSMUSG00000020659	Cbll1	0.0216875	4.05653	0.105513	0.745311	0.95136
ENSMUSG00000021357	Exoc2	0.0184413	5.76598	0.103895	0.747205	0.95136
ENSMUSG00000024952	Rps6ka4	0.0175621	5.74262	0.104102	0.746961	0.95136
ENSMUSG00000025407	Gli1	-0.0469786	1.69697	0.10522	0.745653	0.95136
ENSMUSG00000025413	Ttc4	-0.0277183	5.43994	0.10511	0.745781	0.95136
ENSMUSG00000026254	Eif4e2	-0.0143083	5.78907	0.104057	0.747014	0.95136
ENSMUSG00000028223	Decr1	0.0250743	4.10589	0.105382	0.745465	0.95136
ENSMUSG00000029650	Slc46a3	0.0248726	2.7252	0.104417	0.746592	0.95136
ENSMUSG00000031490	Eif4ebp1	-0.0403807	2.03323	0.1047	0.746261	0.95136
ENSMUSG00000031996	Aplp2	0.0140897	9.27235	0.10497	0.745944	0.95136
ENSMUSG00000034958	Atcay	-0.0162983	8.00447	0.10393	0.747164	0.95136
ENSMUSG00000036510	Cdh8	0.0310223	5.39273	0.104943	0.745976	0.95136
ENSMUSG00000039431	Mtmr7	0.0223431	6.04394	0.104189	0.74686	0.95136
ENSMUSG00000041762	Gpr155	-0.0187166	5.75721	0.104651	0.746318	0.95136
ENSMUSG00000046312	AI464131	0.0186402	5.61674	0.105201	0.745675	0.95136
ENSMUSG00000047515	BC049715	-0.0677051	-0.333964	0.104392	0.746622	0.95136
ENSMUSG00000048696	Mex3d	0.0231009	4.5297	0.104625	0.746348	0.95136
ENSMUSG00000051177	Plcb1	0.0222761	8.19553	0.104452	0.746552	0.95136
ENSMUSG00000054423	Cadps	-0.0173859	8.1117	0.104449	0.746554	0.95136
ENSMUSG00000069893	9930111J21Rik1	-0.0640219	-0.233656	0.103946	0.747144	0.95136
ENSMUSG00000071454	Dtnb	-0.0136083	6.06009	0.104113	0.746948	0.95136
ENSMUSG00000074652	Myh7b	0.0328388	4.19307	0.10414	0.746917	0.95136
ENSMUSG00000083282	Ctsf	0.0154823	5.90523	0.104398	0.746614	0.95136
ENSMUSG00000086296	D030055H07Rik	0.0635908	0.531231	0.105354	0.745496	0.95136
ENSMUSG00000097242	Gm16907	-0.111222	0.566338	0.104596	0.746382	0.95136
ENSMUSG00000104784	Gm42984	0.0440634	1.30579	0.104039	0.747036	0.95136
ENSMUSG00000107476	Zfp862-ps	-0.0232961	3.81238	0.104811	0.74613	0.95136
ENSMUSG00000110296	Gm45533	0.0463913	0.884177	0.104184	0.746865	0.95136
ENSMUSG00000110419	AW046200	0.0784166	-0.154439	0.105228	0.745644	0.95136
ENSMUSG00000113750	Gm5628	0.0567909	0.603	0.105306	0.745552	0.95136
ENSMUSG00000000489	Pdgfb	-0.021786	5.41244	0.103498	0.747672	0.951392
ENSMUSG00000002635	Pdcd2l	0.022408	3.58747	0.103057	0.748191	0.951392
ENSMUSG00000004791	Pgf	0.0510774	0.753975	0.10236	0.749016	0.951392
ENSMUSG00000015850	Adamtsl4	-0.0475891	2.972	0.103706	0.747427	0.951392
ENSMUSG00000019823	Mical1	-0.0333106	3.50012	0.103362	0.747832	0.951392
ENSMUSG00000021815	Mss51	0.103887	-0.819515	0.102345	0.749034	0.951392
ENSMUSG00000022715	Tmem114	0.058832	0.535215	0.102492	0.74886	0.951392
ENSMUSG00000024897	Apba1	-0.0156627	8.26985	0.102849	0.748438	0.951392
ENSMUSG00000027371	Fahd2a	0.0247706	3.75939	0.102345	0.749034	0.951392
ENSMUSG00000027828	Ssr3	0.0153243	6.83644	0.102706	0.748607	0.951392
ENSMUSG00000029145	Eif2b4	-0.0159684	4.96634	0.102777	0.748522	0.951392
ENSMUSG00000029223	Uchl1	0.0163735	8.59304	0.102547	0.748795	0.951392
ENSMUSG00000029229	Chic2	0.0201075	4.01244	0.102372	0.749002	0.951392
ENSMUSG00000033991	Ttc37	-0.0179665	4.82265	0.103462	0.747713	0.951392
ENSMUSG00000036523	Greb1	-0.0767811	0.119634	0.103437	0.747743	0.951392
ENSMUSG00000039110	Mycbpap	0.0542923	1.45031	0.102764	0.748538	0.951392
ENSMUSG00000040441	Slc26a10	-0.066958	1.96231	0.102709	0.748603	0.951392
ENSMUSG00000044548	Dact1	0.0392605	2.66029	0.103583	0.747572	0.951392
ENSMUSG00000047443	Erfe	0.0539902	0.402026	0.103498	0.747672	0.951392
ENSMUSG00000048388	Fam171b	-0.0197556	8.65698	0.103481	0.747691	0.951392
ENSMUSG00000049553	Polr1a	-0.019449	5.07927	0.102926	0.748347	0.951392
ENSMUSG00000050103	Agmo	0.0348855	2.78021	0.102614	0.748715	0.951392
ENSMUSG00000051469	Zfp24	-0.0152714	5.36105	0.102853	0.748432	0.951392
ENSMUSG00000053411	Cbx7	0.0172988	6.11056	0.102749	0.748555	0.951392
ENSMUSG00000056296	Synpr	0.0324769	6.39827	0.103455	0.747722	0.951392
ENSMUSG00000056962	Jmjd6	0.0211114	4.52416	0.102886	0.748393	0.951392
ENSMUSG00000068101	Cenpm	-0.0442115	1.32831	0.102289	0.749099	0.951392
ENSMUSG00000073664	Nbeal1	-0.0397973	4.75742	0.103179	0.748048	0.951392
ENSMUSG00000097157	Gm26512	0.0477161	1.04021	0.102604	0.748727	0.951392
ENSMUSG00000097589	Dleu2	-0.0495252	2.99223	0.102287	0.749102	0.951392
ENSMUSG00000106019	Gm43672	0.0310521	3.16826	0.103088	0.748154	0.951392
ENSMUSG00000112532	Gm36283	0.0592279	0.168951	0.102912	0.748363	0.951392
ENSMUSG00000038578	Susd1	-0.0242729	3.35927	0.102169	0.749243	0.951497
ENSMUSG00000022076	Klhl1	0.0449507	2.07635	0.101696	0.749804	0.951499
ENSMUSG00000022236	Ropn1l	-0.0722744	-0.689227	0.101402	0.750153	0.951499
ENSMUSG00000024462	Gabbr1	-0.0120509	9.69902	0.101367	0.750195	0.951499
ENSMUSG00000025078	Nhlrc2	-0.0238993	3.83636	0.10189	0.749573	0.951499
ENSMUSG00000027752	Exosc8	0.0253176	3.75996	0.101234	0.750353	0.951499
ENSMUSG00000028744	Pqlc2	-0.0260905	3.57484	0.101768	0.749718	0.951499
ENSMUSG00000028976	Slc2a5	-0.0328352	2.47381	0.101529	0.750003	0.951499
ENSMUSG00000029201	Ugdh	0.0189046	4.45497	0.101391	0.750166	0.951499
ENSMUSG00000033610	Pank1	0.0222415	4.47941	0.101455	0.750091	0.951499
ENSMUSG00000040751	Lat2	-0.0646767	0.156978	0.102001	0.749441	0.951499
ENSMUSG00000042529	Kcnj12	-0.0281651	3.78339	0.101602	0.749915	0.951499
ENSMUSG00000048450	Msx1	0.049262	2.20204	0.101841	0.749632	0.951499
ENSMUSG00000050423	Ppp1r3g	0.0366809	3.96628	0.101408	0.750147	0.951499
ENSMUSG00000051212	Gpr183	-0.0580517	0.517759	0.101279	0.7503	0.951499
ENSMUSG00000052373	Mpp3	-0.0144535	5.99378	0.101458	0.750086	0.951499
ENSMUSG00000064294	Aox3	-0.0431744	1.08296	0.101233	0.750355	0.951499
ENSMUSG00000086965	Rtl10	-0.0494103	0.433197	0.102112	0.74931	0.951499
ENSMUSG00000098620	Gm27209	0.13421	-0.429618	0.101816	0.749661	0.951499
ENSMUSG00000113898	Gm19144	-0.122423	-0.861525	0.101991	0.749453	0.951499
ENSMUSG00000021891	Mettl6	0.0182086	4.1318	0.101062	0.750558	0.951679
ENSMUSG00000030474	Siglece	0.0634187	-0.0232296	0.10098	0.750657	0.951679
ENSMUSG00000033488	Cryzl2	0.0351863	2.5068	0.100966	0.750673	0.951679
ENSMUSG00000020901	Pik3r5	0.0321204	2.19006	0.100495	0.751237	0.951759
ENSMUSG00000022237	Ankrd33b	-0.0279311	7.2298	0.10065	0.751051	0.951759
ENSMUSG00000027254	Map1a	0.0183505	10.6966	0.100545	0.751176	0.951759
ENSMUSG00000027531	Impa1	0.0175933	5.58677	0.100647	0.751055	0.951759
ENSMUSG00000034684	Sema3f	0.0221579	4.36429	0.100497	0.751234	0.951759
ENSMUSG00000036502	Tmem255a	0.0301451	3.8051	0.100689	0.751005	0.951759
ENSMUSG00000042453	Reln	-0.0320701	6.18924	0.100641	0.751061	0.951759
ENSMUSG00000054404	Slfn5	-0.0454573	3.03034	0.100473	0.751262	0.951759
ENSMUSG00000070576	Mn1	-0.0199554	6.07049	0.100751	0.75093	0.951759
ENSMUSG00000007867	Ift43	0.0315286	2.55482	0.100214	0.751573	0.95193
ENSMUSG00000020677	Ddx52	0.01647	4.41941	0.100248	0.751532	0.95193
ENSMUSG00000046470	Sox18	0.0558935	3.02642	0.100271	0.751505	0.95193
ENSMUSG00000019659	Ccdc12	0.0229381	4.30385	0.100149	0.751651	0.951955
ENSMUSG00000021483	Cdk20	0.0282724	3.34045	0.0999147	0.751932	0.951993
ENSMUSG00000029787	Avl9	0.0183419	6.118	0.10007	0.751746	0.951993
ENSMUSG00000031004	Mki67	-0.0555798	1.22977	0.0999857	0.751847	0.951993
ENSMUSG00000031770	Herpud1	-0.0158527	5.77628	0.0999276	0.751917	0.951993
ENSMUSG00000038240	Pdss2	0.0209224	3.48433	0.09988	0.751974	0.951993
ENSMUSG00000028902	Sf3a3	0.0153793	4.74093	0.0996934	0.752198	0.952203
ENSMUSG00000000838	Fmr1	0.0150794	6.50602	0.099496	0.752435	0.952231
ENSMUSG00000032369	Plscr1	0.0477793	0.703663	0.0995737	0.752342	0.952231
ENSMUSG00000040124	Gorab	0.0207037	3.30564	0.0994428	0.752499	0.952231
ENSMUSG00000056124	B4galt6	-0.0174872	7.5349	0.0994457	0.752496	0.952231
ENSMUSG00000097906	Gm9625	-0.047178	0.340902	0.0994314	0.752513	0.952231
ENSMUSG00000007036	Abhd16a	-0.0172575	6.34759	0.0991807	0.752815	0.952243
ENSMUSG00000025289	Prdx4	0.0220927	3.37488	0.0992242	0.752763	0.952243
ENSMUSG00000033446	Lpar6	-0.0544804	1.38024	0.0992309	0.752754	0.952243
ENSMUSG00000050141	Fam205c	-0.0320187	3.36205	0.0992666	0.752711	0.952243
ENSMUSG00000109460	Gm45591	-0.0926027	1.01622	0.0992657	0.752713	0.952243
ENSMUSG00000036748	Cuedc2	0.0165493	6.68408	0.099088	0.752927	0.95231
ENSMUSG00000087038	2900079G21Rik	0.031249	2.0872	0.0990376	0.752988	0.952313
ENSMUSG00000024220	Zfp523	-0.0244705	6.92325	0.0986029	0.753513	0.952757
ENSMUSG00000028833	Ncdn	0.0166606	10.3121	0.0986018	0.753514	0.952757
ENSMUSG00000061603	Akap6	0.0195588	8.0779	0.0986556	0.753449	0.952757
ENSMUSG00000008438	Adam21	-0.0703997	-0.505635	0.0983674	0.753798	0.952996
ENSMUSG00000022899	Slc15a2	0.0222915	4.86758	0.0983485	0.753821	0.952996
ENSMUSG00000059482	2610301B20Rik	0.0168442	5.08261	0.0981766	0.754029	0.953185
ENSMUSG00000022160	Mettl3	-0.029229	3.79474	0.0979916	0.754253	0.953247
ENSMUSG00000027955	Fam198b	0.04823	2.31959	0.0979537	0.754299	0.953247
ENSMUSG00000047959	Kcna3	-0.0354668	3.37625	0.0979431	0.754312	0.953247
ENSMUSG00000104988	Gm43622	0.0890386	1.1529	0.0979987	0.754245	0.953247
ENSMUSG00000085565	Gm15721	0.0370368	3.39922	0.0978829	0.754385	0.953265
ENSMUSG00000025024	Smndc1	0.0166651	4.70827	0.0976638	0.754651	0.953456
ENSMUSG00000053477	Tcf4	-0.0158335	8.50772	0.0976141	0.754712	0.953456
ENSMUSG00000097777	Gm16794	-0.0648066	0.362807	0.0976365	0.754685	0.953456
ENSMUSG00000025511	Tspan4	-0.0315773	3.17348	0.0975452	0.754796	0.953488
ENSMUSG00000031875	Cmtm3	-0.026424	3.30023	0.0974191	0.754949	0.953533
ENSMUSG00000044387	2410080I02Rik	0.0716457	-0.430946	0.0974315	0.754934	0.953533
ENSMUSG00000033788	Dysf	-0.0361547	2.23857	0.0972789	0.75512	0.95355
ENSMUSG00000041997	Tlk1	0.0176074	6.87301	0.0973107	0.755081	0.95355
ENSMUSG00000050394	Armcx6	-0.0376775	1.66333	0.0972639	0.755138	0.95355
ENSMUSG00000028459	Cd72	-0.0669234	-0.428085	0.0971293	0.755302	0.953609
ENSMUSG00000049112	Oxtr	-0.028896	3.21477	0.0971334	0.755297	0.953609
ENSMUSG00000001173	Ocrl	0.0141857	6.14131	0.0962198	0.756414	0.953854
ENSMUSG00000014633	Cmc2	0.0214051	3.40237	0.0967638	0.755748	0.953854
ENSMUSG00000018849	Wwc1	-0.0171191	7.14962	0.0960392	0.756636	0.953854
ENSMUSG00000021932	Rnaseh2b	0.0259926	2.82256	0.0959253	0.756775	0.953854
ENSMUSG00000021945	Zmym2	-0.0157474	6.5162	0.0963954	0.756199	0.953854
ENSMUSG00000030753	Thap12	-0.016873	6.20371	0.0965785	0.755975	0.953854
ENSMUSG00000031453	Rasa3	0.0130058	6.50367	0.0962845	0.756335	0.953854
ENSMUSG00000031822	Gse1	-0.0217394	5.61197	0.0961015	0.756559	0.953854
ENSMUSG00000032382	Snx1	-0.0146037	5.84328	0.0960299	0.756647	0.953854
ENSMUSG00000035863	Palm	0.0183636	8.34887	0.0959204	0.756781	0.953854
ENSMUSG00000039449	Prpf18	-0.0143534	5.56032	0.0964416	0.756142	0.953854
ENSMUSG00000040618	Pck2	-0.0184682	4.74758	0.0961686	0.756477	0.953854
ENSMUSG00000043635	Adamts3	-0.0327888	3.59818	0.0964938	0.756078	0.953854
ENSMUSG00000054679	Srsf12	-0.0185932	4.29824	0.0961692	0.756476	0.953854
ENSMUSG00000063568	Jazf1	0.0216566	4.57366	0.0962108	0.756425	0.953854
ENSMUSG00000069670	Nkain2	-0.0201349	5.68321	0.0963453	0.75626	0.953854
ENSMUSG00000078768	Zfp566	-0.0374043	1.51026	0.0959169	0.756786	0.953854
ENSMUSG00000086350	B230369F24Rik	0.0336879	1.88113	0.0964614	0.756118	0.953854
ENSMUSG00000095677	Dynlt1f	-0.0531019	0.406467	0.0963569	0.756246	0.953854
ENSMUSG00000097292	A230107N01Rik	0.076009	0.660413	0.0961778	0.756466	0.953854
ENSMUSG00000097838	C530050E15Rik	0.0375809	1.37228	0.0968725	0.755616	0.953854
ENSMUSG00000099632	2900093K20Rik	0.0659169	0.296051	0.0967665	0.755745	0.953854
ENSMUSG00000017221	Psmd3	-0.0126749	7.08261	0.0954533	0.757356	0.95404
ENSMUSG00000020216	Jsrp1	0.0306541	2.32451	0.0955696	0.757212	0.95404
ENSMUSG00000020780	Srp68	-0.0127973	6.13968	0.0953925	0.757431	0.95404
ENSMUSG00000021115	Vrk1	0.0207105	3.67899	0.0955219	0.757271	0.95404
ENSMUSG00000022179	4931414P19Rik	0.0300336	2.24911	0.0954884	0.757312	0.95404
ENSMUSG00000028333	Anp32b	-0.0144785	5.58311	0.0957192	0.757029	0.95404
ENSMUSG00000031785	Adgrg1	0.0220368	6.1008	0.0955023	0.757295	0.95404
ENSMUSG00000047554	Tmem41b	0.0147032	5.01066	0.0954399	0.757372	0.95404
ENSMUSG00000056870	Gulp1	0.0341599	2.04417	0.0953673	0.757462	0.95404
ENSMUSG00000019966	Kitl	-0.0224642	5.98079	0.094989	0.757928	0.954177
ENSMUSG00000030283	St8sia1	0.0204321	5.90591	0.0948985	0.75804	0.954177
ENSMUSG00000030897	Cnga4	0.0427734	0.893064	0.0949839	0.757934	0.954177
ENSMUSG00000033342	Plppr5	-0.0169203	5.73879	0.0950606	0.75784	0.954177
ENSMUSG00000038615	Nfe2l1	0.0144801	8.64731	0.0951966	0.757672	0.954177
ENSMUSG00000039108	Lsm14b	0.0147478	6.53267	0.0950414	0.757863	0.954177
ENSMUSG00000041733	Coq5	0.0153505	5.00256	0.0949329	0.757997	0.954177
ENSMUSG00000098087	Gm17750	-0.0739976	-0.0341256	0.0950741	0.757823	0.954177
ENSMUSG00000020521	Rnft1	-0.0313086	4.27557	0.0947957	0.758167	0.954201
ENSMUSG00000031189	Aff2	0.0376137	3.38846	0.0947885	0.758176	0.954201
ENSMUSG00000032743	D430042O09Rik	-0.0188802	5.02133	0.094679	0.758311	0.954297
ENSMUSG00000018501	Ncor1	-0.0157777	8.09797	0.0945301	0.758495	0.954346
ENSMUSG00000038174	Fam126b	-0.0211984	6.90629	0.0945749	0.75844	0.954346
ENSMUSG00000059183	Mtfmt	-0.0254728	3.67257	0.0945056	0.758525	0.954346
ENSMUSG00000020380	Rad50	0.0231986	4.2421	0.0943868	0.758673	0.954437
ENSMUSG00000074738	Fndc10	0.0172196	5.16388	0.0943522	0.758715	0.954437
ENSMUSG00000028152	Tspan5	0.0178341	7.91281	0.0943008	0.758779	0.954444
ENSMUSG00000074102	Rbm15b	-0.0148407	6.22067	0.0942306	0.758866	0.954479
ENSMUSG00000031309	Rps6ka3	-0.0184984	6.21179	0.0939599	0.759202	0.954828
ENSMUSG00000022619	Mapk8ip2	-0.0132055	8.54865	0.0938883	0.759291	0.954866
ENSMUSG00000022671	Mzt2	0.0219904	4.01193	0.0938105	0.759388	0.954909
ENSMUSG00000035215	Lsm7	0.0245798	4.42865	0.0937665	0.759442	0.954909
ENSMUSG00000036968	Cnpy4	0.0265241	3.05897	0.0937147	0.759507	0.954916
ENSMUSG00000021417	Eci2	-0.0226298	4.35623	0.0936377	0.759603	0.954946
ENSMUSG00000025034	Trim8	0.0135914	6.91708	0.0935069	0.759765	0.954946
ENSMUSG00000037112	Sik2	-0.0312703	4.76096	0.0935425	0.759721	0.954946
ENSMUSG00000048416	Mlf1	-0.075433	-0.403788	0.0936003	0.759649	0.954946
ENSMUSG00000021959	Lats2	-0.0199736	3.79439	0.0933094	0.760011	0.955007
ENSMUSG00000028426	Rad23b	0.0187065	7.67703	0.0933636	0.759944	0.955007
ENSMUSG00000030352	Tspan9	-0.016885	5.75728	0.0934058	0.759891	0.955007
ENSMUSG00000074194	Zfp791	-0.0270358	2.60295	0.0932791	0.760049	0.955007
ENSMUSG00000026189	Pecr	0.0294754	1.97275	0.0932051	0.760141	0.95502
ENSMUSG00000030966	Trim21	-0.0390997	0.922667	0.0931767	0.760177	0.95502
ENSMUSG00000018451	6330403K07Rik	0.0151938	7.48079	0.0930279	0.760362	0.955098
ENSMUSG00000027303	Ptpra	0.0138315	7.17211	0.0928448	0.760591	0.955098
ENSMUSG00000041062	Mslnl	-0.0756055	-0.506667	0.0928893	0.760536	0.955098
ENSMUSG00000042502	Cd2bp2	0.0139399	6.29839	0.0929332	0.760481	0.955098
ENSMUSG00000060032	H2afj	0.0240881	4.51839	0.0928526	0.760582	0.955098
ENSMUSG00000063626	Unc5d	0.0239545	6.12745	0.0930223	0.76037	0.955098
ENSMUSG00000023286	Ube2j2	0.0139602	5.38143	0.092702	0.76077	0.955175
ENSMUSG00000037773	Pced1a	-0.018658	4.65613	0.0927304	0.760734	0.955175
ENSMUSG00000043498	9330132A10Rik	0.0181177	5.8375	0.0926033	0.760893	0.955256
ENSMUSG00000039953	Clstn1	-0.0157829	10.7989	0.0925549	0.760954	0.955259
ENSMUSG00000015335	Zdhhc12	-0.0308725	2.13813	0.0918978	0.761778	0.955605
ENSMUSG00000027797	Dclk1	-0.0161463	9.89025	0.0917731	0.761935	0.955605
ENSMUSG00000028437	Ubap1	0.0145775	5.41135	0.0919028	0.761772	0.955605
ENSMUSG00000030782	Tgfb1i1	0.0231715	4.3156	0.0917268	0.761993	0.955605
ENSMUSG00000033170	Card10	-0.0396433	2.81268	0.0921428	0.76147	0.955605
ENSMUSG00000036875	Dna2	-0.0583995	0.997365	0.0918535	0.761834	0.955605
ENSMUSG00000039157	Fam102a	0.0127029	6.97647	0.0918938	0.761783	0.955605
ENSMUSG00000040204	Pclaf	-0.0612391	0.015395	0.0918866	0.761792	0.955605
ENSMUSG00000046532	Ar	0.0238609	5.04882	0.0922198	0.761374	0.955605
ENSMUSG00000048007	Timm8a1	0.0349666	2.03862	0.0922426	0.761345	0.955605
ENSMUSG00000050503	Fbxl22	-0.0787003	-0.724305	0.0919316	0.761736	0.955605
ENSMUSG00000051790	Nlgn2	-0.0144179	8.6591	0.0920388	0.761601	0.955605
ENSMUSG00000092375	A730060N03Rik	-0.0288154	2.04982	0.0917352	0.761983	0.955605
ENSMUSG00000038502	Ptov1	-0.0159413	7.35874	0.091446	0.762347	0.955975
ENSMUSG00000060284	Sp7	-0.0662699	0.698062	0.0912488	0.762596	0.956183
ENSMUSG00000067586	S1pr3	0.0232463	3.67332	0.0912208	0.762631	0.956183
ENSMUSG00000027706	Sec62	0.014289	7.5053	0.0911566	0.762712	0.956211
ENSMUSG00000037279	Ovol2	0.0294671	3.35882	0.0910505	0.762846	0.956232
ENSMUSG00000097994	Gm26982	-0.0332159	2.13518	0.0910724	0.762818	0.956232
ENSMUSG00000055254	Ntrk2	-0.0156474	9.51565	0.0909712	0.762946	0.956284
ENSMUSG00000021038	Vipas39	0.0131357	5.73735	0.0907042	0.763284	0.956306
ENSMUSG00000030304	Ergic2	0.0153898	5.03324	0.0906921	0.763299	0.956306
ENSMUSG00000031730	Dhodh	0.0190801	4.00095	0.0906783	0.763317	0.956306
ENSMUSG00000032262	Elovl4	0.0183249	5.98824	0.0908788	0.763063	0.956306
ENSMUSG00000048138	Dmrt2	-0.0512143	0.503076	0.090734	0.763246	0.956306
ENSMUSG00000109243	Gm45867	-0.100729	1.11564	0.0907616	0.763211	0.956306
ENSMUSG00000031072	LTO1	-0.0211926	3.87347	0.0905332	0.7635	0.956345
ENSMUSG00000031962	Cdh15	0.0511102	0.696473	0.0905654	0.76346	0.956345
ENSMUSG00000039385	Cdh6	0.021409	5.55327	0.0905144	0.763524	0.956345
ENSMUSG00000027574	Nkain4	0.0228706	4.40864	0.0901208	0.764024	0.956897
ENSMUSG00000027366	Sppl2a	-0.0166011	5.68675	0.0900493	0.764115	0.956919
ENSMUSG00000036810	Cnep1r1	0.0168369	4.7024	0.0900147	0.764159	0.956919
ENSMUSG00000069895	Atxn1l	-0.018439	5.72312	0.0899514	0.764239	0.956946
ENSMUSG00000002803	Btbd6	0.0151225	5.77102	0.0896566	0.764614	0.956947
ENSMUSG00000015605	Srf	-0.0170494	6.1671	0.0897652	0.764476	0.956947
ENSMUSG00000018593	Sparc	0.0179363	7.46386	0.0895017	0.764812	0.956947
ENSMUSG00000022305	Lrp12	0.0219681	5.82987	0.0896577	0.764613	0.956947
ENSMUSG00000027630	Tbl1xr1	-0.0181041	6.40905	0.0897027	0.764555	0.956947
ENSMUSG00000030157	Clec2d	-0.0546416	1.37933	0.0894949	0.76482	0.956947
ENSMUSG00000038418	Egr1	0.0473895	9.23336	0.0898204	0.764406	0.956947
ENSMUSG00000038446	Cdc40	0.0161342	5.55509	0.0895371	0.764767	0.956947
ENSMUSG00000045854	Lyrm2	-0.0277466	3.09926	0.0894885	0.764828	0.956947
ENSMUSG00000086213	A330040F15Rik	0.0325053	1.5519	0.0896336	0.764643	0.956947
ENSMUSG00000029913	Prdm5	-0.0471352	1.10415	0.0893412	0.765016	0.956998
ENSMUSG00000046230	Vps13a	-0.0232782	6.03801	0.0893184	0.765045	0.956998
ENSMUSG00000094942	Gm3604	0.0458913	0.511476	0.0893527	0.765002	0.956998
ENSMUSG00000034218	Atm	0.0254404	4.18539	0.089054	0.765383	0.957273
ENSMUSG00000071042	Rasgrp3	0.0277747	4.04893	0.0890701	0.765363	0.957273
ENSMUSG00000002728	Naa20	0.0169988	5.28226	0.0889449	0.765523	0.957277
ENSMUSG00000004151	Etv1	-0.0218732	6.64406	0.0885459	0.766034	0.957277
ENSMUSG00000005686	Ampd3	0.0191524	4.40437	0.0882306	0.766439	0.957277
ENSMUSG00000020287	Mpg	-0.0368815	2.83908	0.088933	0.765538	0.957277
ENSMUSG00000024558	Mapk4	-0.0180571	6.74617	0.0884948	0.766099	0.957277
ENSMUSG00000024664	Fads3	-0.0150742	5.35971	0.0886441	0.765908	0.957277
ENSMUSG00000028861	Mrps15	0.0182324	4.69607	0.0883493	0.766286	0.957277
ENSMUSG00000029134	Plb1	0.043054	1.12936	0.0885388	0.766043	0.957277
ENSMUSG00000033808	Tmem87a	-0.0178629	4.94813	0.0887418	0.765783	0.957277
ENSMUSG00000038370	Pcp4l1	0.0276842	6.2331	0.088793	0.765717	0.957277
ENSMUSG00000044231	Nhlrc1	-0.020685	3.91443	0.0881796	0.766504	0.957277
ENSMUSG00000045519	Zfp560	0.0281087	2.90744	0.0882241	0.766447	0.957277
ENSMUSG00000049556	Lingo1	0.017593	9.10461	0.088187	0.766495	0.957277
ENSMUSG00000051065	Mb21d2	-0.0171574	5.56793	0.0888988	0.765582	0.957277
ENSMUSG00000064339	mt-Rnr2	0.0208927	11.3219	0.0882027	0.766475	0.957277
ENSMUSG00000072623	Zfp9	-0.0179795	4.67833	0.0883353	0.766304	0.957277
ENSMUSG00000074807	Gm10762	0.0372218	1.19369	0.0884322	0.76618	0.957277
ENSMUSG00000079184	Mphosph8	0.0174243	5.49308	0.0887348	0.765792	0.957277
ENSMUSG00000104237	Gm33533	-0.0778937	0.0628773	0.0883563	0.766277	0.957277
ENSMUSG00000072941	Sod3	0.0277786	4.0269	0.0881218	0.766579	0.957297
ENSMUSG00000072949	Acot1	-0.0206909	3.50268	0.0879533	0.766795	0.957494
ENSMUSG00000038112	AW551984	-0.0422732	1.87091	0.0878079	0.766983	0.957654
ENSMUSG00000027864	Ptgfrn	0.0213043	6.03926	0.0877237	0.767091	0.957716
ENSMUSG00000022635	Zcrb1	0.019567	5.56275	0.0873938	0.767517	0.957883
ENSMUSG00000023011	Faim2	-0.0149033	9.4218	0.0873922	0.767519	0.957883
ENSMUSG00000048495	Tyw5	-0.0268495	3.08172	0.0874537	0.76744	0.957883
ENSMUSG00000085151	1110018N20Rik	0.037258	2.69765	0.0875232	0.76735	0.957883
ENSMUSG00000085586	Gm11613	-0.0201514	3.94122	0.0875687	0.767291	0.957883
ENSMUSG00000003316	Glg1	-0.0191892	8.04386	0.0865932	0.768554	0.957922
ENSMUSG00000020611	Gna13	0.0178321	6.11793	0.0869471	0.768095	0.957922
ENSMUSG00000021236	Entpd5	-0.0137454	5.30218	0.0869545	0.768085	0.957922
ENSMUSG00000021737	Psmd6	0.0134166	5.84009	0.0863298	0.768896	0.957922
ENSMUSG00000022074	Tnfrsf10b	0.0465296	0.289645	0.0863079	0.768924	0.957922
ENSMUSG00000024304	Cdh2	-0.0153853	6.86856	0.0867484	0.768352	0.957922
ENSMUSG00000028580	Pum1	0.0147676	6.87964	0.0864772	0.768704	0.957922
ENSMUSG00000029701	Rbm28	-0.0291151	5.67351	0.086277	0.768965	0.957922
ENSMUSG00000030638	Sh3gl3	0.0157715	5.21545	0.0869702	0.768065	0.957922
ENSMUSG00000030641	Ddias	-0.0728453	-0.511041	0.0866396	0.768493	0.957922
ENSMUSG00000030869	Ndufab1	0.0190202	5.00181	0.0868399	0.768234	0.957922
ENSMUSG00000031171	Ftsj1	0.0165106	4.35005	0.0867844	0.768306	0.957922
ENSMUSG00000032846	Zswim6	0.0232872	4.9887	0.086972	0.768062	0.957922
ENSMUSG00000034981	Parm1	-0.0270373	6.21218	0.0864929	0.768684	0.957922
ENSMUSG00000036995	Asap3	-0.0417984	2.38018	0.0870296	0.767988	0.957922
ENSMUSG00000039753	Fbxl5	-0.0148217	6.55277	0.0867045	0.768409	0.957922
ENSMUSG00000040265	Dnm3	0.0225271	7.4411	0.0865053	0.768668	0.957922
ENSMUSG00000041849	Card6	0.0419986	1.10895	0.087051	0.76796	0.957922
ENSMUSG00000043183	Simc1	0.02094	4.0744	0.0866525	0.768477	0.957922
ENSMUSG00000043668	Tox3	0.024967	3.90335	0.0872996	0.767639	0.957922
ENSMUSG00000046159	Chrm3	0.0211201	6.34428	0.0862323	0.769023	0.957922
ENSMUSG00000048029	Eno4	-0.0290707	2.2733	0.0869864	0.768044	0.957922
ENSMUSG00000050663	Trhde	0.0213725	5.43742	0.0872018	0.767765	0.957922
ENSMUSG00000076258	Gm23935	-0.0385412	8.04307	0.0863837	0.768826	0.957922
ENSMUSG00000099137	Gm10603	0.123796	0.0522902	0.086309	0.768923	0.957922
ENSMUSG00000026679	Enkur	0.0341052	1.3997	0.0860818	0.769219	0.958093
ENSMUSG00000002043	Trappc6a	-0.0296803	2.40558	0.0858731	0.769491	0.958163
ENSMUSG00000022529	Zfp263	-0.0232097	4.37992	0.0858577	0.769511	0.958163
ENSMUSG00000069020	Urm1	0.0176758	5.33748	0.0859267	0.769421	0.958163
ENSMUSG00000091443	Gm17023	-0.0512617	-0.111225	0.0859684	0.769366	0.958163
ENSMUSG00000020181	Nav3	0.0198528	7.22466	0.085697	0.769721	0.958294
ENSMUSG00000020580	Rock2	0.0180165	8.14837	0.0855968	0.769851	0.958294
ENSMUSG00000028133	Rwdd3	-0.0336864	1.8385	0.0856098	0.769834	0.958294
ENSMUSG00000033453	Adamts15	-0.0231577	2.83224	0.0856163	0.769826	0.958294
ENSMUSG00000021255	Esrrb	0.0405313	1.45852	0.085259	0.770293	0.95837
ENSMUSG00000026159	Agfg1	-0.0147068	6.78412	0.085257	0.770296	0.95837
ENSMUSG00000029093	Sorcs2	-0.0148306	5.94662	0.0854038	0.770104	0.95837
ENSMUSG00000029337	Fgf5	-0.0342174	1.77739	0.0852443	0.770312	0.95837
ENSMUSG00000042364	Snx18	-0.0148367	4.98125	0.0852345	0.770325	0.95837
ENSMUSG00000078317	F8a	0.0198914	4.37397	0.0853169	0.770217	0.95837
ENSMUSG00000102600	Gm37266	-0.056943	0.928481	0.0853634	0.770157	0.95837
ENSMUSG00000031824	6430548M08Rik	0.0140471	8.60683	0.0851746	0.770404	0.958395
ENSMUSG00000002108	Nr1h3	-0.0405521	1.668	0.0850621	0.770551	0.958475
ENSMUSG00000018774	Cd68	0.0236769	3.06955	0.084921	0.770736	0.958475
ENSMUSG00000025170	Rab40b	-0.0223933	4.8191	0.0849945	0.77064	0.958475
ENSMUSG00000035898	Uba6	0.0216509	4.62585	0.0849009	0.770763	0.958475
ENSMUSG00000116624	AC154654.1	-0.109142	-0.826511	0.0849635	0.77068	0.958475
ENSMUSG00000017478	Zc3h18	-0.0144384	5.83627	0.084844	0.770837	0.958494
ENSMUSG00000055523	Gucy2g	-0.029418	3.12014	0.0846858	0.771045	0.958679
ENSMUSG00000026457	Adipor1	0.012343	6.30813	0.084458	0.771345	0.958697
ENSMUSG00000032827	Ppp1r9a	-0.0225642	8.50049	0.0844971	0.771293	0.958697
ENSMUSG00000034781	Gna11	0.0133726	7.28192	0.0843663	0.771465	0.958697
ENSMUSG00000038172	Ttc39b	-0.0169023	6.34606	0.0843265	0.771518	0.958697
ENSMUSG00000047712	Ust	0.0210362	4.70875	0.0844011	0.771419	0.958697
ENSMUSG00000101299	Gm28175	-0.0501161	1.78925	0.084272	0.77159	0.958697
ENSMUSG00000107317	Gm19719	-0.054992	-0.0398089	0.0844735	0.771324	0.958697
ENSMUSG00000111844	Gm47097	-0.111595	-0.0189165	0.0843063	0.771544	0.958697
ENSMUSG00000116125	Gm41361	-0.051345	0.575172	0.0845224	0.77126	0.958697
ENSMUSG00000039697	Ncoa7	-0.0188214	6.27272	0.0842154	0.771664	0.958707
ENSMUSG00000048368	Omd	0.0676445	0.294788	0.0841767	0.771715	0.958707
ENSMUSG00000059187	Fam19a1	0.0225146	5.32658	0.0839326	0.772037	0.95896
ENSMUSG00000074968	Ano3	0.0302044	7.11118	0.0839671	0.771992	0.95896
ENSMUSG00000041935	AW549877	-0.0147924	6.32714	0.0838246	0.77218	0.959028
ENSMUSG00000075254	Heg1	0.0195795	5.33294	0.0838018	0.77221	0.959028
ENSMUSG00000034826	Nup54	-0.0198423	3.93936	0.0837043	0.772339	0.959115
ENSMUSG00000034161	Scx	0.037417	1.58797	0.0836097	0.772464	0.959124
ENSMUSG00000039043	Arpin	0.0161975	4.12644	0.0836319	0.772435	0.959124
ENSMUSG00000005447	Pafah1b3	0.0266224	2.98047	0.0834528	0.772672	0.959144
ENSMUSG00000021687	Scamp1	0.0167893	7.83067	0.0834666	0.772653	0.959144
ENSMUSG00000023923	Tbc1d5	-0.0148402	5.6776	0.0833605	0.772794	0.959144
ENSMUSG00000053465	Hs6st3	0.0275806	4.47342	0.0835278	0.772572	0.959144
ENSMUSG00000062006	Rpl34	0.0216958	6.15889	0.08341	0.772728	0.959144
ENSMUSG00000091050	9330020H09Rik	-0.0589784	-0.395884	0.0833304	0.772834	0.959144
ENSMUSG00000027882	Stxbp3	0.0226829	4.27731	0.0831895	0.773021	0.959157
ENSMUSG00000031409	Tceal6	0.0223531	5.82495	0.0832009	0.773006	0.959157
ENSMUSG00000097073	9430037G07Rik	-0.0436195	0.591029	0.0832292	0.772968	0.959157
ENSMUSG00000017776	Crk	-0.0137345	7.17871	0.0829846	0.773293	0.959372
ENSMUSG00000018433	Nol11	-0.0164745	4.50846	0.08297	0.773312	0.959372
ENSMUSG00000022197	Pdzd2	0.0178008	6.62388	0.0828415	0.773483	0.959511
ENSMUSG00000078627	March10	-0.0454615	0.998543	0.0827341	0.773626	0.959615
ENSMUSG00000001054	Rmnd5b	-0.01359	5.56794	0.0825645	0.773852	0.959766
ENSMUSG00000030982	Vps35l	0.0127768	5.63537	0.0825098	0.773925	0.959766
ENSMUSG00000056586	Zar1l	0.0656858	-0.0653495	0.0825335	0.773893	0.959766
ENSMUSG00000038861	Pi4kb	-0.0127984	5.07668	0.0824325	0.774028	0.959779
ENSMUSG00000053012	Krcc1	0.025675	3.57692	0.0824133	0.774053	0.959779
ENSMUSG00000010911	Apip	0.025828	3.13354	0.0821948	0.774345	0.959781
ENSMUSG00000045333	Zfp423	0.0209329	4.18552	0.0822293	0.774299	0.959781
ENSMUSG00000069814	Ccdc92b	-0.0150558	5.66069	0.0821912	0.77435	0.959781
ENSMUSG00000074671	Tspyl3	-0.0205786	4.96089	0.0823418	0.774149	0.959781
ENSMUSG00000115099	AC114585.1	0.024732	3.15811	0.0822573	0.774261	0.959781
ENSMUSG00000059890	Ube4a	0.0146049	6.16918	0.0820886	0.774487	0.959877
ENSMUSG00000041431	Ccnb1	0.0715583	-0.486091	0.0819896	0.774619	0.959968
ENSMUSG00000025892	Gria4	-0.0138282	6.85338	0.0817168	0.774984	0.96016
ENSMUSG00000026020	Nop58	-0.0157801	5.39149	0.0816424	0.775084	0.96016
ENSMUSG00000043424	Eif3j2	-0.0534911	-0.117194	0.0816751	0.77504	0.96016
ENSMUSG00000054409	Tmem74	0.03343	3.56694	0.0816961	0.775012	0.96016
ENSMUSG00000068923	Syt11	-0.0151337	9.73769	0.0816098	0.775128	0.96016
ENSMUSG00000079435	Rpl36a	-0.0196704	5.79789	0.0817386	0.774955	0.96016
ENSMUSG00000090258	Churc1	-0.0326796	2.11367	0.0815566	0.775199	0.960175
ENSMUSG00000001786	Fbxo7	-0.0147156	5.31934	0.0801916	0.777038	0.960259
ENSMUSG00000018068	Ints2	-0.0300448	4.48249	0.0811687	0.77572	0.960259
ENSMUSG00000022528	Hes1	0.0239343	3.78774	0.0807413	0.776295	0.960259
ENSMUSG00000024371	C2	-0.0545755	-0.330041	0.0807044	0.776345	0.960259
ENSMUSG00000026803	Ttf1	-0.0279729	3.54896	0.0802615	0.776943	0.960259
ENSMUSG00000026923	Notch1	-0.0290908	5.05605	0.0812334	0.775633	0.960259
ENSMUSG00000028771	Ptpn12	-0.0160106	5.11046	0.0811071	0.775803	0.960259
ENSMUSG00000028910	Mecr	-0.0287132	3.82821	0.0805485	0.776555	0.960259
ENSMUSG00000029381	Shroom3	-0.022413	2.47371	0.0809306	0.77604	0.960259
ENSMUSG00000030924	Rexo5	-0.0711276	0.128122	0.0804348	0.776709	0.960259
ENSMUSG00000032812	Arap1	0.0245156	4.32916	0.0802068	0.777017	0.960259
ENSMUSG00000035310	Lin54	0.0186266	3.894	0.0803311	0.776849	0.960259
ENSMUSG00000036422	Pcdh8	-0.0256662	5.44409	0.0805642	0.776534	0.960259
ENSMUSG00000040652	Oaz2	0.0153867	7.30891	0.0804458	0.776694	0.960259
ENSMUSG00000040723	Rcsd1	0.0305542	2.5582	0.0811346	0.775766	0.960259
ENSMUSG00000041112	Elmo1	0.0151039	6.75769	0.0811978	0.775681	0.960259
ENSMUSG00000046691	Chtf8	0.0144769	5.86232	0.0806732	0.776387	0.960259
ENSMUSG00000046991	Wdr27	-0.0535977	1.05894	0.0806017	0.776484	0.960259
ENSMUSG00000052479	A330008L17Rik	0.0308649	2.24597	0.0812343	0.775632	0.960259
ENSMUSG00000055320	Tead1	-0.02321	4.26456	0.0802795	0.776919	0.960259
ENSMUSG00000058064	Gm10036	0.0674841	-0.636565	0.0812989	0.775545	0.960259
ENSMUSG00000060216	Arrb2	-0.0186218	5.27964	0.0802316	0.776984	0.960259
ENSMUSG00000062210	Tnfaip8	0.0276022	2.98845	0.0810362	0.775898	0.960259
ENSMUSG00000062488	Ifit3b	0.0302807	2.24415	0.0809257	0.776047	0.960259
ENSMUSG00000062949	Atp11c	0.0272755	3.84806	0.0802817	0.776916	0.960259
ENSMUSG00000067367	Lyar	-0.0207432	3.32271	0.0809564	0.776005	0.960259
ENSMUSG00000068457	Uty	-0.0325216	2.94857	0.0812699	0.775584	0.960259
ENSMUSG00000086851	A430108G06Rik	-0.0381919	1.05613	0.0805386	0.776569	0.960259
ENSMUSG00000095762	Gm16378	-0.0641343	0.110901	0.0804081	0.776745	0.960259
ENSMUSG00000106547	B230303O12Rik	-0.11084	-0.529926	0.0810539	0.775874	0.960259
ENSMUSG00000013646	Sh3bp5l	-0.0149569	5.8355	0.0800553	0.777222	0.9604
ENSMUSG00000036461	Elf1	-0.0245492	2.76302	0.0800203	0.77727	0.9604
ENSMUSG00000006522	Itih3	0.0252487	4.54032	0.0798504	0.7775	0.960449
ENSMUSG00000019961	Tmpo	0.0152654	4.80735	0.0797842	0.77759	0.960449
ENSMUSG00000022548	Apod	-0.0180349	6.6896	0.0799008	0.777432	0.960449
ENSMUSG00000022890	Atp5j	0.0172103	6.43632	0.0797184	0.777679	0.960449
ENSMUSG00000022897	Dyrk1a	0.014813	6.44036	0.0793527	0.778177	0.960449
ENSMUSG00000028826	Maco1	0.0114003	6.34611	0.0792755	0.778282	0.960449
ENSMUSG00000031170	Slc38a5	0.0478252	1.88119	0.0793662	0.778158	0.960449
ENSMUSG00000033577	Myo6	-0.0185279	7.18952	0.0796654	0.777751	0.960449
ENSMUSG00000034706	Dnaic2	-0.0414726	0.931662	0.0793168	0.778225	0.960449
ENSMUSG00000039470	Zdhhc2	0.015112	6.15448	0.0795097	0.777963	0.960449
ENSMUSG00000045427	Hnrnph2	-0.0147908	6.98997	0.0792526	0.778313	0.960449
ENSMUSG00000053536	Cstf2t	-0.0148555	6.35476	0.0793722	0.77815	0.960449
ENSMUSG00000058624	Gda	-0.0213344	8.27048	0.0797948	0.777576	0.960449
ENSMUSG00000066979	Bub3	0.0130106	5.8727	0.0796314	0.777798	0.960449
ENSMUSG00000078771	Evi2a	-0.0274616	3.72997	0.07942	0.778085	0.960449
ENSMUSG00000079111	Kdelr2	-0.0152422	4.65202	0.0793446	0.778188	0.960449
ENSMUSG00000097974	Gm10605	0.0371572	0.948077	0.0793804	0.778139	0.960449
ENSMUSG00000020736	Nt5c	-0.0162136	4.74087	0.0790068	0.778648	0.960597
ENSMUSG00000021752	Kctd6	0.0165717	5.06468	0.0784296	0.779437	0.960597
ENSMUSG00000022546	Gpt	-0.0297894	4.10023	0.0784606	0.779394	0.960597
ENSMUSG00000024735	Prpf19	0.0126629	7.39065	0.0786258	0.779168	0.960597
ENSMUSG00000025776	Crispld1	-0.0273192	2.2878	0.0785131	0.779323	0.960597
ENSMUSG00000031879	Ciao2b	0.0217398	3.90332	0.0788807	0.77882	0.960597
ENSMUSG00000031928	Mre11a	0.0168217	3.72778	0.0786113	0.779188	0.960597
ENSMUSG00000039372	March4	-0.0229672	4.72679	0.0786969	0.779071	0.960597
ENSMUSG00000042743	Sgtb	0.020007	7.49839	0.0790847	0.778542	0.960597
ENSMUSG00000051817	Sox12	-0.0240891	4.96937	0.0785723	0.779242	0.960597
ENSMUSG00000054836	Elp6	0.0215152	3.18637	0.0786262	0.779168	0.960597
ENSMUSG00000055485	Soga1	-0.022018	5.07657	0.078863	0.778844	0.960597
ENSMUSG00000059495	Arhgef12	-0.0144182	8.01316	0.078875	0.778828	0.960597
ENSMUSG00000066415	Msl2	0.0134367	5.97096	0.0786077	0.779193	0.960597
ENSMUSG00000069920	B3gnt9	-0.0336315	1.66229	0.0786105	0.779189	0.960597
ENSMUSG00000100131	Gm28439	-0.0381962	4.23684	0.0787818	0.778955	0.960597
ENSMUSG00000106825	2510016D11Rik	-0.0417052	0.829418	0.0784883	0.779357	0.960597
ENSMUSG00000056459	Zbtb25	-0.0221924	3.47305	0.0783724	0.779515	0.960621
ENSMUSG00000002804	Nudt14	-0.0231534	2.50324	0.0782861	0.779634	0.960647
ENSMUSG00000036613	Eipr1	0.0143923	5.52348	0.0782707	0.779655	0.960647
ENSMUSG00000019945	Cabcoco1	-0.051217	0.157641	0.0779442	0.780103	0.960908
ENSMUSG00000021549	Rasa1	-0.0158068	5.63942	0.0779612	0.78008	0.960908
ENSMUSG00000027293	Ehd4	0.0171093	3.88974	0.0780573	0.779948	0.960908
ENSMUSG00000112466	Gm29674	0.0478863	2.49697	0.0780296	0.779986	0.960908
ENSMUSG00000024260	Sap130	-0.0169513	5.44547	0.0777791	0.78033	0.961014
ENSMUSG00000034868	Myl12b	-0.0268598	2.4247	0.0777532	0.780366	0.961014
ENSMUSG00000108993	Gm44846	-0.117357	0.333014	0.0777793	0.78033	0.961014
ENSMUSG00000002221	Paxip1	0.0120288	5.82813	0.0776111	0.780561	0.961038
ENSMUSG00000032405	Pias1	0.0138172	6.23904	0.0775545	0.780639	0.961038
ENSMUSG00000045302	Preb	-0.0136372	6.02267	0.0774908	0.780727	0.961038
ENSMUSG00000053580	Tanc2	-0.0193884	7.91437	0.0776034	0.780572	0.961038
ENSMUSG00000085609	1700016P03Rik	-0.0818665	3.33927	0.077566	0.780623	0.961038
ENSMUSG00000097571	Jpx	-0.0301326	2.69619	0.0774816	0.78074	0.961038
ENSMUSG00000021814	Anxa7	0.0129306	6.40034	0.0774293	0.780812	0.961054
ENSMUSG00000078515	Ddi2	-0.013485	6.21931	0.0773829	0.780876	0.96106
ENSMUSG00000097825	9630001P10Rik	0.0552548	0.889734	0.077225	0.781094	0.961255
ENSMUSG00000029204	Rhoh	-0.0561649	-0.0908838	0.0769917	0.781416	0.961434
ENSMUSG00000029490	Mfsd7a	0.0580584	-0.185109	0.0770411	0.781348	0.961434
ENSMUSG00000034449	Dhrs11	-0.0317378	2.7117	0.0770145	0.781385	0.961434
ENSMUSG00000014592	Camta1	0.0147503	8.37507	0.076863	0.781595	0.96144
ENSMUSG00000017428	Psmd11	-0.0123782	6.1131	0.0768173	0.781658	0.96144
ENSMUSG00000019979	Apaf1	-0.0258416	3.53964	0.0768426	0.781623	0.96144
ENSMUSG00000021361	Tmem14c	0.0171574	4.83052	0.0768556	0.781605	0.96144
ENSMUSG00000003617	Cp	-0.0234599	3.82888	0.0765546	0.782022	0.961465
ENSMUSG00000021936	Mapk8	0.0151865	6.92907	0.0765668	0.782005	0.961465
ENSMUSG00000032313	Tmem266	0.0196204	3.27787	0.0765743	0.781995	0.961465
ENSMUSG00000038515	Grtp1	0.0290897	2.07548	0.0765468	0.782033	0.961465
ENSMUSG00000043535	Setx	-0.0170047	6.3734	0.076735	0.781772	0.961465
ENSMUSG00000061751	Kalrn	-0.011095	9.72389	0.0767001	0.78182	0.961465
ENSMUSG00000018481	Appbp2	-0.0153675	6.8453	0.0764471	0.782171	0.961563
ENSMUSG00000064090	Vrk2	0.0412067	0.538599	0.0763228	0.782344	0.961702
ENSMUSG00000024132	Eci1	0.0237406	3.94061	0.0762336	0.782468	0.961782
ENSMUSG00000002578	Ikzf4	-0.0193976	4.35593	0.0761124	0.782637	0.961844
ENSMUSG00000102737	1700016A09Rik	-0.0535727	-0.459287	0.0761367	0.782603	0.961844
ENSMUSG00000016262	Sertad4	0.0223353	4.02574	0.0755408	0.783434	0.962071
ENSMUSG00000022103	Gfra2	-0.0162739	6.87111	0.0757256	0.783176	0.962071
ENSMUSG00000022136	Dnajc3	0.0140575	6.06214	0.0754536	0.783556	0.962071
ENSMUSG00000024145	Pigf	0.0259836	1.99921	0.0755534	0.783416	0.962071
ENSMUSG00000027684	Mecom	-0.0463229	1.53248	0.0758049	0.783065	0.962071
ENSMUSG00000028341	Nr4a3	0.0529541	5.93602	0.0754826	0.783515	0.962071
ENSMUSG00000028919	Arhgef19	0.0254924	4.67164	0.0754585	0.783549	0.962071
ENSMUSG00000033569	Adgrb3	-0.018451	6.67089	0.075584	0.783374	0.962071
ENSMUSG00000034032	Rpap1	-0.018273	4.81064	0.0754141	0.783611	0.962071
ENSMUSG00000035486	Plk5	-0.0258556	4.49255	0.0756445	0.783289	0.962071
ENSMUSG00000036199	Ndufa13	0.019614	6.03527	0.0753872	0.783649	0.962071
ENSMUSG00000036430	Tbcc	0.0218146	4.03582	0.0755269	0.783453	0.962071
ENSMUSG00000052102	Gnpda1	-0.0148785	4.51559	0.0757252	0.783176	0.962071
ENSMUSG00000057858	Fam204a	-0.0187294	3.70054	0.0755435	0.78343	0.962071
ENSMUSG00000001436	Slc19a1	0.0162705	4.11787	0.0743797	0.785064	0.962101
ENSMUSG00000001521	Tulp3	-0.02676	4.36833	0.0744863	0.784913	0.962101
ENSMUSG00000003273	Car11	-0.0168887	7.37053	0.0732963	0.786596	0.962101
ENSMUSG00000006728	Cdk4	0.0175971	5.11985	0.073568	0.786211	0.962101
ENSMUSG00000015120	Ube2i	-0.0118916	6.57989	0.0734815	0.786334	0.962101
ENSMUSG00000017167	Cntnap1	0.0120066	8.4939	0.0738925	0.785751	0.962101
ENSMUSG00000021732	Fgf10	-0.0275498	3.15707	0.0733278	0.786552	0.962101
ENSMUSG00000021748	Pdhb	0.0127317	6.76593	0.0731925	0.786744	0.962101
ENSMUSG00000022191	Drosha	0.0116215	6.97663	0.0741696	0.78536	0.962101
ENSMUSG00000022602	Arc	0.0761565	9.19926	0.0736416	0.786107	0.962101
ENSMUSG00000023034	Nr4a1	-0.062119	7.89301	0.0740359	0.785549	0.962101
ENSMUSG00000024037	Wdr4	0.0163958	4.59886	0.0735076	0.786297	0.962101
ENSMUSG00000025534	Gusb	-0.0209828	3.96597	0.0748134	0.784453	0.962101
ENSMUSG00000026374	Tsn	0.0119213	6.40393	0.0732027	0.78673	0.962101
ENSMUSG00000026694	Mettl13	-0.0159807	3.95187	0.0733497	0.786521	0.962101
ENSMUSG00000026819	Slc25a25	-0.018268	6.04132	0.0736365	0.786114	0.962101
ENSMUSG00000026925	Inpp5e	-0.0200218	4.87815	0.0736915	0.786036	0.962101
ENSMUSG00000027674	Pex5l	0.0144763	7.40188	0.0734632	0.78636	0.962101
ENSMUSG00000029343	Crybb1	0.0365501	2.07751	0.0733847	0.786471	0.962101
ENSMUSG00000029571	Tmem106b	-0.0173131	7.46338	0.0751941	0.783919	0.962101
ENSMUSG00000029587	Zfp12	-0.0122983	5.14573	0.0736364	0.786114	0.962101
ENSMUSG00000030203	Dusp16	0.0199308	4.08179	0.0744928	0.784904	0.962101
ENSMUSG00000031391	L1cam	-0.0197497	7.44638	0.074483	0.784918	0.962101
ENSMUSG00000031530	Dusp4	0.042024	3.84852	0.0753253	0.783735	0.962101
ENSMUSG00000032702	Kank1	0.0168222	4.52225	0.0734392	0.786394	0.962101
ENSMUSG00000032870	Smap2	0.0135568	7.66167	0.0736322	0.78612	0.962101
ENSMUSG00000033885	Pxk	-0.0155272	5.23679	0.0738466	0.785816	0.962101
ENSMUSG00000034126	Pomt2	0.0175961	4.84982	0.0751655	0.783959	0.962101
ENSMUSG00000035762	Tmem161b	0.0183127	4.16037	0.0736915	0.786036	0.962101
ENSMUSG00000036103	Colec12	0.0267535	3.48212	0.0744491	0.784966	0.962101
ENSMUSG00000036291	Ap5m1	-0.0165911	4.89164	0.0740505	0.785528	0.962101
ENSMUSG00000037363	Letm2	-0.041154	3.75854	0.0740279	0.78556	0.962101
ENSMUSG00000037395	Rcor3	-0.0301868	3.86872	0.0737571	0.785943	0.962101
ENSMUSG00000042428	Mgat3	0.016824	7.77017	0.0742333	0.78527	0.962101
ENSMUSG00000042659	Arrdc4	0.0232336	2.7993	0.0734113	0.786433	0.962101
ENSMUSG00000042784	Muc1	-0.0722355	-0.571803	0.0744902	0.784908	0.962101
ENSMUSG00000044982	Sft2d3	-0.0246873	2.9381	0.0734011	0.786448	0.962101
ENSMUSG00000045102	Poln	0.0760966	-0.337027	0.0748281	0.784433	0.962101
ENSMUSG00000045348	Nyap1	-0.013942	6.70861	0.0744158	0.785013	0.962101
ENSMUSG00000051344	Plekhm3	-0.0171716	5.79895	0.0745581	0.784812	0.962101
ENSMUSG00000053199	Arhgap20	-0.0223147	6.77807	0.0737824	0.785907	0.962101
ENSMUSG00000057036	Gm7536	0.0418741	1.36615	0.0745735	0.784791	0.962101
ENSMUSG00000059323	Tonsl	0.0353677	3.19585	0.0743354	0.785126	0.962101
ENSMUSG00000059327	Eda	0.0246458	2.89267	0.0736102	0.786151	0.962101
ENSMUSG00000063765	Chadl	0.019539	4.26555	0.0745232	0.784861	0.962101
ENSMUSG00000066538	Gm6254	-0.0513852	-0.265272	0.0749741	0.784228	0.962101
ENSMUSG00000070639	Lrrc8b	0.0163315	7.54367	0.073189	0.786749	0.962101
ENSMUSG00000087165	2010001A14Rik	0.0338138	1.77366	0.0736896	0.786039	0.962101
ENSMUSG00000090946	Ccdc71l	-0.0178457	4.5787	0.0732549	0.786655	0.962101
ENSMUSG00000093910	Zfp853	0.0220415	3.64757	0.0740305	0.785556	0.962101
ENSMUSG00000112035	Gm49335	0.0614091	-0.375707	0.0735259	0.786271	0.962101
ENSMUSG00000114835	Gm48194	-0.0911946	-0.864959	0.0739175	0.785716	0.962101
ENSMUSG00000041482	Piezo2	0.0437595	0.110688	0.0730417	0.786958	0.96226
ENSMUSG00000054814	Usp46	-0.016135	6.80918	0.0730143	0.786997	0.96226
ENSMUSG00000014852	Adamts13	-0.0441253	0.742143	0.0728914	0.787172	0.962402
ENSMUSG00000026430	Rassf5	-0.0169715	4.90776	0.0728463	0.787237	0.962405
ENSMUSG00000029192	Tbc1d14	0.0124409	6.52471	0.0727653	0.787352	0.962405
ENSMUSG00000030403	Vasp	-0.0204788	3.60095	0.0727827	0.787327	0.962405
ENSMUSG00000025931	Paqr8	-0.0170886	7.53497	0.0725937	0.787597	0.962415
ENSMUSG00000031104	Rab33a	-0.0208923	4.36964	0.0726313	0.787544	0.962415
ENSMUSG00000036570	Fxyd1	-0.0231388	4.49547	0.0726524	0.787513	0.962415
ENSMUSG00000054519	Zfp867	0.0189095	3.55235	0.0726028	0.787584	0.962415
ENSMUSG00000028550	Atg4c	0.0145006	5.63433	0.0723273	0.787978	0.962736
ENSMUSG00000031683	Lsm6	0.0137019	4.96208	0.0723543	0.787939	0.962736
ENSMUSG00000026185	Igfbp5	0.0134636	7.84468	0.0722172	0.788135	0.962856
ENSMUSG00000023452	Pisd	-0.0164421	4.45475	0.071933	0.788543	0.962911
ENSMUSG00000031853	Map3k21	-0.026325	2.43049	0.0719042	0.788584	0.962911
ENSMUSG00000035773	Kiss1r	-0.0223635	3.05634	0.0717728	0.788773	0.962911
ENSMUSG00000036898	Zfp157	0.0161618	4.55642	0.0717854	0.788755	0.962911
ENSMUSG00000039254	Pomt1	0.0247989	4.09497	0.0717859	0.788754	0.962911
ENSMUSG00000041797	Abca9	0.0233577	3.49776	0.0719741	0.788484	0.962911
ENSMUSG00000042354	Gnl3	0.0217178	4.60625	0.0718372	0.78868	0.962911
ENSMUSG00000071415	Rpl23	0.0172784	6.6229	0.0719425	0.788529	0.962911
ENSMUSG00000079020	Slc45a4	0.0119393	6.23393	0.0719805	0.788475	0.962911
ENSMUSG00000090622	A930033H14Rik	-0.0425	1.31006	0.0720326	0.7884	0.962911
ENSMUSG00000072115	Ang	-0.0481889	0.0934464	0.07173	0.788834	0.962914
ENSMUSG00000102753	Gm37056	-0.0448892	0.895782	0.0715964	0.789026	0.963076
ENSMUSG00000027455	Nsfl1c	-0.0122109	6.21292	0.0714603	0.789222	0.963243
ENSMUSG00000031561	Tenm3	0.0281351	6.61276	0.0714182	0.789283	0.963245
ENSMUSG00000020220	Vps13d	-0.0191056	6.88239	0.0713312	0.789408	0.963253
ENSMUSG00000035278	Plekhj1	0.0179702	4.58323	0.0713459	0.789387	0.963253
ENSMUSG00000029190	D5Ertd579e	0.0144154	6.90145	0.0712627	0.789507	0.963302
ENSMUSG00000003344	Btbd2	-0.0116146	6.59367	0.0701898	0.791061	0.963534
ENSMUSG00000003665	Has1	0.0555159	0.162625	0.0708739	0.790069	0.963534
ENSMUSG00000019775	Rgs17	-0.018393	6.63824	0.0708216	0.790144	0.963534
ENSMUSG00000020850	Prpf8	-0.0174039	7.87766	0.070152	0.791116	0.963534
ENSMUSG00000022702	Hira	-0.0150451	4.17885	0.0709035	0.790026	0.963534
ENSMUSG00000024955	Esrra	-0.0173192	5.91599	0.0706153	0.790443	0.963534
ENSMUSG00000028360	Slc44a5	-0.0263858	3.16079	0.0701087	0.791179	0.963534
ENSMUSG00000028883	Sema3a	-0.0199144	5.0393	0.0703543	0.790822	0.963534
ENSMUSG00000029238	Clock	-0.0155524	6.70448	0.070203	0.791041	0.963534
ENSMUSG00000030660	Pik3c2a	-0.0203631	4.55196	0.0706547	0.790386	0.963534
ENSMUSG00000031432	Prps1	0.0169133	6.07064	0.0704507	0.790682	0.963534
ENSMUSG00000034656	Cacna1a	-0.0171913	8.07809	0.070148	0.791121	0.963534
ENSMUSG00000037185	Krt80	0.0311743	2.93187	0.0709222	0.789999	0.963534
ENSMUSG00000038039	Gcc2	-0.0194995	6.44474	0.0702624	0.790955	0.963534
ENSMUSG00000040428	Plekha4	0.0374431	2.15243	0.0710516	0.789812	0.963534
ENSMUSG00000042510	AA986860	0.0280783	1.66375	0.0701224	0.791159	0.963534
ENSMUSG00000044081	Zfp85os	0.0268218	1.6539	0.0702925	0.790911	0.963534
ENSMUSG00000052934	Fbxo31	0.011948	7.62003	0.0705648	0.790516	0.963534
ENSMUSG00000063873	Slc24a3	-0.0181	6.98044	0.0705258	0.790573	0.963534
ENSMUSG00000064370	mt-Cytb	0.0154101	11.753	0.0709683	0.789932	0.963534
ENSMUSG00000097534	Gm16675	-0.0558093	-0.524216	0.0701872	0.791064	0.963534
ENSMUSG00000102801	Gm37478	-0.104636	-0.130101	0.0701145	0.79117	0.963534
ENSMUSG00000110010	Gm45629	-0.0368318	0.915735	0.0701903	0.79106	0.963534
ENSMUSG00000111219	Gm38642	-0.0926903	-0.966321	0.0707381	0.790265	0.963534
ENSMUSG00000111583	Gm47962	-0.0457795	0.235002	0.070153	0.791114	0.963534
ENSMUSG00000021130	Galnt16	0.0160969	6.8591	0.0700094	0.791323	0.963566
ENSMUSG00000028540	Dph2	0.0217225	3.45235	0.0700345	0.791287	0.963566
ENSMUSG00000051224	Tceanc	0.0343853	1.18744	0.0699277	0.791442	0.963639
ENSMUSG00000028959	Fastk	0.0169542	6.53078	0.069794	0.791637	0.963804
ENSMUSG00000105613	Gm43684	-0.0723156	1.07441	0.0697494	0.791702	0.963811
ENSMUSG00000030727	Rabep2	0.0275888	3.84228	0.0696643	0.791826	0.963818
ENSMUSG00000070866	Zfp804a	0.0275902	3.94118	0.0696887	0.791791	0.963818
ENSMUSG00000032415	Ube2cbp	0.0373678	0.741779	0.0694677	0.792113	0.964096
ENSMUSG00000070822	Zscan18	-0.0187574	4.22949	0.0693419	0.792297	0.964199
ENSMUSG00000097414	B130046B21Rik	-0.0392199	0.210762	0.0693287	0.792317	0.964199
ENSMUSG00000008489	Elavl2	0.0185246	6.43515	0.0690179	0.792772	0.964397
ENSMUSG00000024048	Myl12a	-0.0255436	2.99186	0.0688228	0.793059	0.964397
ENSMUSG00000027276	Jag1	-0.0337843	3.02863	0.0688134	0.793072	0.964397
ENSMUSG00000027335	Adra1d	0.020073	5.31898	0.0690418	0.792737	0.964397
ENSMUSG00000033065	Pfkm	-0.0111323	8.72024	0.0690882	0.792669	0.964397
ENSMUSG00000036856	Wnt4	-0.0184475	5.04104	0.068821	0.793061	0.964397
ENSMUSG00000047466	8030462N17Rik	-0.016922	4.65389	0.0690987	0.792654	0.964397
ENSMUSG00000051054	1700014D04Rik	-0.0565563	-0.0662413	0.0688132	0.793073	0.964397
ENSMUSG00000056367	Actr3b	0.0139538	6.61353	0.0690037	0.792793	0.964397
ENSMUSG00000090841	Myl6	-0.0161857	7.38945	0.0689703	0.792842	0.964397
ENSMUSG00000050619	Zscan29	-0.0206799	3.23975	0.0687571	0.793155	0.964425
ENSMUSG00000096221	1500002C15Rik	0.0383476	1.1532	0.0687149	0.793217	0.964429
ENSMUSG00000022636	Alcam	0.0153724	7.37409	0.0686472	0.793317	0.964478
ENSMUSG00000000561	Wdr77	0.0135685	4.67439	0.0685308	0.793488	0.964605
ENSMUSG00000018401	Mtmr4	-0.0129759	6.69768	0.0680029	0.794267	0.964605
ENSMUSG00000019906	Lin7a	0.0213499	4.94965	0.0682096	0.793962	0.964605
ENSMUSG00000024781	Lipa	-0.0162232	4.25595	0.068014	0.794251	0.964605
ENSMUSG00000025959	Klf7	-0.0181377	4.85863	0.0681214	0.794092	0.964605
ENSMUSG00000029167	Ppargc1a	-0.0169581	5.8631	0.0683884	0.793698	0.964605
ENSMUSG00000032128	Robo3	0.0704411	6.03024	0.0683681	0.793728	0.964605
ENSMUSG00000035629	Rubcn	-0.0105623	6.60962	0.0681578	0.794038	0.964605
ENSMUSG00000040749	Siah1b	-0.0238108	2.22327	0.0679334	0.79437	0.964605
ENSMUSG00000041297	Cdk13	-0.013339	6.22156	0.0682622	0.793884	0.964605
ENSMUSG00000044164	Rnf182	0.0236622	3.51471	0.0680593	0.794184	0.964605
ENSMUSG00000048174	Tmem81	-0.030063	1.8554	0.0684685	0.79358	0.964605
ENSMUSG00000050069	Grem2	0.0222869	4.7286	0.0680532	0.794193	0.964605
ENSMUSG00000055053	Nfic	0.0144022	7.63773	0.0679684	0.794318	0.964605
ENSMUSG00000084408	Gm11870	-0.0960191	-0.532773	0.0682571	0.793891	0.964605
ENSMUSG00000103947	Gm37345	-0.0423576	0.949589	0.0681608	0.794034	0.964605
ENSMUSG00000037669	Ldah	0.0126247	5.08187	0.0678779	0.794452	0.964632
ENSMUSG00000025184	R3hcc1l	0.018845	3.43428	0.0674599	0.795072	0.964962
ENSMUSG00000026049	Tex30	-0.0356241	1.09404	0.0674794	0.795043	0.964962
ENSMUSG00000035011	Zbtb7a	0.0125061	7.78143	0.0674546	0.79508	0.964962
ENSMUSG00000046062	Ppp1r15b	0.0143746	6.09675	0.0674807	0.795041	0.964962
ENSMUSG00000051346	Spryd4	-0.0226048	2.5502	0.0674631	0.795067	0.964962
ENSMUSG00000090307	1700071M16Rik	0.0703588	0.292575	0.0674652	0.795064	0.964962
ENSMUSG00000003721	Insig2	0.0133429	5.31278	0.0673677	0.795209	0.96504
ENSMUSG00000021986	Amer2	-0.0127287	6.72687	0.0673315	0.795263	0.96504
ENSMUSG00000100680	1810044D09Rik	0.0710914	-0.631856	0.067244	0.795393	0.965126
ENSMUSG00000000440	Pparg	0.0279962	2.65905	0.0671889	0.795475	0.965154
ENSMUSG00000087523	Gm12319	-0.0468036	0.663621	0.067111	0.795591	0.965222
ENSMUSG00000032842	Abcc10	-0.0372243	3.74803	0.0670173	0.79573	0.96532
ENSMUSG00000029427	Zcchc8	-0.0213981	4.85464	0.0669126	0.795886	0.965356
ENSMUSG00000038416	Cdc16	-0.0121427	5.43852	0.0668972	0.795909	0.965356
ENSMUSG00000070372	Capza1	0.0141038	4.83569	0.0668781	0.795938	0.965356
ENSMUSG00000021715	Cwc27	-0.0173326	3.53544	0.0667845	0.796077	0.965381
ENSMUSG00000073154	9330158H04Rik	-0.047101	-0.151335	0.0668224	0.796021	0.965381
ENSMUSG00000048732	Klhl11	-0.0329175	4.65697	0.0667139	0.796183	0.965437
ENSMUSG00000000794	Kcnn3	-0.0196749	4.61368	0.0649188	0.798884	0.965463
ENSMUSG00000000884	Gnb1l	0.0239588	1.87596	0.0642691	0.799871	0.965463
ENSMUSG00000001794	Capns1	-0.0118136	6.82742	0.0653822	0.798183	0.965463
ENSMUSG00000002763	Pex6	-0.0146475	6.23223	0.0660463	0.797183	0.965463
ENSMUSG00000003234	Abcf3	-0.0104789	6.01876	0.0656166	0.797829	0.965463
ENSMUSG00000003379	Cd79a	0.0606883	-0.599992	0.0629296	0.801924	0.965463
ENSMUSG00000004267	Eno2	-0.0114034	9.76977	0.0633771	0.801236	0.965463
ENSMUSG00000005378	Bud23	0.0201172	4.59469	0.0639249	0.800397	0.965463
ENSMUSG00000006057	Atp5g1	0.0143071	6.60734	0.0621109	0.80319	0.965463
ENSMUSG00000007812	Zfp655	0.017476	5.14576	0.06604	0.797192	0.965463
ENSMUSG00000015749	Anp32e	0.0110447	6.87923	0.062532	0.802538	0.965463
ENSMUSG00000016757	Ttll12	0.0133349	4.27236	0.0664368	0.796597	0.965463
ENSMUSG00000017718	Afmid	0.057637	-0.565826	0.0657841	0.797577	0.965463
ENSMUSG00000018377	Vezf1	0.0120101	5.49227	0.0653121	0.798289	0.965463
ENSMUSG00000019699	Akt3	0.0162198	7.51357	0.0639605	0.800342	0.965463
ENSMUSG00000019832	Rab32	-0.0367661	0.90807	0.063573	0.800935	0.965463
ENSMUSG00000020175	Rab36	0.0238838	5.18772	0.0622548	0.802967	0.965463
ENSMUSG00000020224	Llph	0.0159573	4.04983	0.065147	0.798538	0.965463
ENSMUSG00000020377	Ltc4s	-0.046975	-0.126845	0.0644496	0.799597	0.965463
ENSMUSG00000020734	Grin2c	0.0227713	6.17845	0.0631734	0.801549	0.965463
ENSMUSG00000020887	A230052G05Rik	-0.0462811	0.210553	0.0620868	0.803228	0.965463
ENSMUSG00000020908	Myh3	0.0226875	2.58061	0.0657591	0.797615	0.965463
ENSMUSG00000020964	Sel1l	0.0140952	7.73579	0.0633765	0.801237	0.965463
ENSMUSG00000021314	Amph	0.0151281	7.74466	0.0620185	0.803334	0.965463
ENSMUSG00000022052	Ppp2r2a	-0.0138671	6.5145	0.0647498	0.79914	0.965463
ENSMUSG00000022129	Dct	-0.0627542	-0.629462	0.062685	0.802301	0.965463
ENSMUSG00000022184	Fbxo4	0.0258619	2.29896	0.0663936	0.796662	0.965463
ENSMUSG00000023953	Polh	0.0190524	2.69229	0.0663641	0.796706	0.965463
ENSMUSG00000023963	Cyp39a1	-0.0348065	1.66014	0.0662035	0.796947	0.965463
ENSMUSG00000024065	Ehd3	0.0145761	6.62359	0.0635312	0.800999	0.965463
ENSMUSG00000024070	Prkd3	0.0171857	4.5087	0.0648717	0.798955	0.965463
ENSMUSG00000024247	Pkdcc	0.0242891	3.51726	0.0643119	0.799806	0.965463
ENSMUSG00000024622	Hmgxb3	-0.0134074	5.69327	0.0619854	0.803385	0.965463
ENSMUSG00000025498	Irf7	-0.0390314	1.25673	0.0632567	0.801421	0.965463
ENSMUSG00000025969	Nrp2	-0.0210556	4.60628	0.0655357	0.797951	0.965463
ENSMUSG00000026275	Ppp1r7	-0.014412	6.98394	0.066218	0.796925	0.965463
ENSMUSG00000026547	Tagln2	0.0261195	3.13367	0.0622998	0.802897	0.965463
ENSMUSG00000026709	Dars2	-0.01581	4.03793	0.0639048	0.800427	0.965463
ENSMUSG00000027784	Ppm1l	-0.0200992	7.7092	0.0641913	0.79999	0.965463
ENSMUSG00000028140	Mrpl9	0.0142088	4.64045	0.0625912	0.802446	0.965463
ENSMUSG00000028232	Tmem68	-0.0153723	5.15535	0.0648951	0.79892	0.965463
ENSMUSG00000028270	Gbp2	0.0345413	1.66763	0.0639538	0.800353	0.965463
ENSMUSG00000028278	Rragd	-0.0149366	7.337	0.0624746	0.802627	0.965463
ENSMUSG00000028397	Kdm4c	-0.0135569	4.77187	0.0633504	0.801277	0.965463
ENSMUSG00000028634	Hivep3	-0.020055	6.74668	0.0620589	0.803271	0.965463
ENSMUSG00000028643	Svbp	-0.0255753	2.90362	0.0621091	0.803193	0.965463
ENSMUSG00000029028	Lrrc47	0.012965	5.50779	0.0658108	0.797537	0.965463
ENSMUSG00000029203	Ube2k	0.0116078	6.86561	0.0624952	0.802595	0.965463
ENSMUSG00000029312	Klhl8	0.0134381	5.13253	0.0663676	0.796701	0.965463
ENSMUSG00000029335	Bmp3	-0.0225782	4.76202	0.0625203	0.802556	0.965463
ENSMUSG00000029598	Plbd2	0.01428	6.68002	0.0631055	0.801653	0.965463
ENSMUSG00000029684	Wasl	-0.0144199	7.17271	0.065559	0.797916	0.965463
ENSMUSG00000029821	Gsdme	0.0167533	4.32831	0.0648624	0.798969	0.965463
ENSMUSG00000030494	Rhpn2	0.0242161	2.90321	0.0632539	0.801425	0.965463
ENSMUSG00000030691	Fchsd2	-0.0121034	5.41802	0.0654675	0.798054	0.965463
ENSMUSG00000030881	Arfip2	-0.0104809	6.51683	0.065422	0.798123	0.965463
ENSMUSG00000031497	Tnfsf13b	-0.0377935	0.455255	0.0642445	0.799909	0.965463
ENSMUSG00000031925	Maml2	-0.0239127	3.34173	0.0665397	0.796443	0.965463
ENSMUSG00000032109	Nlrx1	-0.0291426	2.82544	0.0628979	0.801973	0.965463
ENSMUSG00000032436	Cmtm7	0.0435662	1.14762	0.0656839	0.797728	0.965463
ENSMUSG00000034248	Slc25a37	-0.0300036	5.48652	0.0657966	0.797558	0.965463
ENSMUSG00000034310	Tmem132d	-0.0187413	6.19753	0.0642014	0.799975	0.965463
ENSMUSG00000034487	Kdelc2	-0.0198857	3.21088	0.0629136	0.801949	0.965463
ENSMUSG00000034744	Nagk	-0.0150831	4.97511	0.065373	0.798197	0.965463
ENSMUSG00000034936	Arl4d	-0.0454601	4.96079	0.0627094	0.802264	0.965463
ENSMUSG00000035367	Rmi1	0.0182536	3.56169	0.0657974	0.797557	0.965463
ENSMUSG00000036114	Rpp25l	0.0237942	3.22761	0.0633811	0.80123	0.965463
ENSMUSG00000036282	Naa30	-0.0121565	5.57638	0.063968	0.800331	0.965463
ENSMUSG00000036298	Slc2a13	-0.0184022	7.29723	0.0631996	0.801509	0.965463
ENSMUSG00000036745	Ttll7	0.0170214	8.19325	0.0646434	0.799302	0.965463
ENSMUSG00000037254	Itih2	0.0339532	1.85504	0.0638494	0.800512	0.965463
ENSMUSG00000037610	Kcnmb2	0.0292437	1.61608	0.0629341	0.801917	0.965463
ENSMUSG00000037966	Ninj1	0.0227021	3.50221	0.0663317	0.796755	0.965463
ENSMUSG00000038072	Galnt11	0.0119454	5.44914	0.0641668	0.800027	0.965463
ENSMUSG00000038214	Bend3	0.021497	3.18511	0.0622926	0.802908	0.965463
ENSMUSG00000039461	Tcta	0.0148857	4.5919	0.0639351	0.800381	0.965463
ENSMUSG00000039497	Dse	0.022405	2.59508	0.0628102	0.802108	0.965463
ENSMUSG00000040118	Cacna2d1	-0.0165046	8.09865	0.0639768	0.800317	0.965463
ENSMUSG00000040836	Gpr161	-0.0298096	3.74362	0.0627825	0.802151	0.965463
ENSMUSG00000041977	Arhgef11	0.0127873	6.50075	0.0648742	0.798952	0.965463
ENSMUSG00000041986	Elmod1	0.0167594	7.61191	0.0629233	0.801934	0.965463
ENSMUSG00000042331	Specc1	0.0109394	6.73	0.0649734	0.798801	0.965463
ENSMUSG00000043889	Gm8399	-0.0533719	-0.00194988	0.063642	0.80083	0.965463
ENSMUSG00000043940	Wdfy3	-0.0172429	7.7496	0.0626699	0.802325	0.965463
ENSMUSG00000046441	Cmtr2	0.0263702	2.60841	0.0639871	0.800302	0.965463
ENSMUSG00000046861	Hectd3	-0.0110731	5.66876	0.0622761	0.802934	0.965463
ENSMUSG00000048960	Prex2	0.0212231	6.52828	0.0624367	0.802685	0.965463
ENSMUSG00000050382	Kif7	-0.0361379	1.39116	0.0651288	0.798566	0.965463
ENSMUSG00000051379	Flrt3	0.020025	4.68685	0.0632511	0.801429	0.965463
ENSMUSG00000051736	Fam229b	0.0290689	3.23306	0.0643397	0.799764	0.965463
ENSMUSG00000053007	Creb5	-0.0288057	2.81793	0.0632875	0.801373	0.965463
ENSMUSG00000056629	Fkbp2	-0.0175976	5.83112	0.0639278	0.800392	0.965463
ENSMUSG00000059866	Tnip2	-0.0319493	3.94344	0.062239	0.802991	0.965463
ENSMUSG00000061755	Bod1l	-0.0166099	6.34336	0.0625383	0.802528	0.965463
ENSMUSG00000063931	Pepd	-0.0147572	4.56663	0.0641423	0.800065	0.965463
ENSMUSG00000068290	Ddrgk1	-0.017683	5.76065	0.0640834	0.800155	0.965463
ENSMUSG00000069227	Gprin1	0.0147917	7.44345	0.064746	0.799146	0.965463
ENSMUSG00000070883	Ccdc173	0.0406809	1.43175	0.0635132	0.801027	0.965463
ENSMUSG00000072692	Rpl37rt	-0.0431775	1.26027	0.0654112	0.798139	0.965463
ENSMUSG00000074580	4931440P22Rik	-0.0449448	0.326756	0.0659757	0.797289	0.965463
ENSMUSG00000074746	Pdzd8	0.0171675	6.45801	0.0648715	0.798956	0.965463
ENSMUSG00000078640	Gm11627	0.0396184	1.11846	0.0647752	0.799102	0.965463
ENSMUSG00000078700	D030028A08Rik	-0.0204334	3.04202	0.0649544	0.79883	0.965463
ENSMUSG00000079659	Tmem243	0.021298	3.79342	0.0625553	0.802502	0.965463
ENSMUSG00000087612	A230005M16Rik	-0.0504645	-0.530444	0.0638953	0.800442	0.965463
ENSMUSG00000091648	C2cd4d	0.0523532	-0.291462	0.0662254	0.796914	0.965463
ENSMUSG00000096687	Mfsd4b4	0.0272067	3.47797	0.0665381	0.796446	0.965463
ENSMUSG00000096954	Gdap10	-0.0803762	1.05792	0.0628511	0.802045	0.965463
ENSMUSG00000097048	1600020E01Rik	0.0360011	2.66805	0.0660859	0.797123	0.965463
ENSMUSG00000099689	Zfp383	-0.0220992	3.55173	0.0659677	0.797301	0.965463
ENSMUSG00000101249	Gm29216	-0.0303997	3.29896	0.0623807	0.802772	0.965463
ENSMUSG00000101655	2310040G24Rik	-0.0501777	0.0922573	0.0661373	0.797046	0.965463
ENSMUSG00000103082	Gm38124	-0.0457424	0.56172	0.0651803	0.798488	0.965463
ENSMUSG00000104011	Gm32391	-0.0341064	1.03356	0.0652175	0.798432	0.965463
ENSMUSG00000104737	Gm42937	-0.092161	0.219634	0.0645624	0.799425	0.965463
ENSMUSG00000105388	Rpl36a-ps2	0.0649087	-0.280557	0.0653318	0.798259	0.965463
ENSMUSG00000107451	Gm44421	-0.0334481	1.07505	0.0619889	0.80338	0.965463
ENSMUSG00000111329	A830035O19Rik	-0.039518	0.421058	0.0655339	0.797954	0.965463
ENSMUSG00000115007	5830448L01Rik	-0.0322148	1.18189	0.0629082	0.801957	0.965463
ENSMUSG00000116895	Gm3435	0.0483099	1.18141	0.0638764	0.800471	0.965463
ENSMUSG00000117465	AC102496.1	-0.0169155	3.77974	0.0627176	0.802251	0.965463
ENSMUSG00000020263	Appl2	-0.0276962	6.52215	0.0619451	0.803448	0.965467
ENSMUSG00000021591	Glrx	0.0159819	4.40999	0.061861	0.803578	0.965481
ENSMUSG00000026687	Aldh9a1	-0.015477	4.986	0.0618661	0.80357	0.965481
ENSMUSG00000022779	Top3b	-0.0202288	5.3275	0.0618192	0.803643	0.965488
ENSMUSG00000032264	Zw10	-0.0229275	4.27233	0.0617497	0.803752	0.965546
ENSMUSG00000114088	Gm47898	-0.087955	-0.821661	0.0617018	0.803826	0.965565
ENSMUSG00000029569	Tmem168	-0.0155353	4.04663	0.0616575	0.803895	0.965576
ENSMUSG00000025465	Echs1	-0.0145124	5.4624	0.0615255	0.804101	0.965661
ENSMUSG00000027404	Snrpb	-0.016121	5.7237	0.0615455	0.80407	0.965661
ENSMUSG00000102101	Zbtb11os1	0.0320246	1.20368	0.0614982	0.804143	0.965661
ENSMUSG00000031207	Msn	0.015728	4.95042	0.0614442	0.804228	0.965691
ENSMUSG00000036093	Arl5a	-0.0123568	6.37956	0.0613956	0.804304	0.96571
ENSMUSG00000022468	Endou	0.0347601	1.93436	0.0612595	0.804516	0.965752
ENSMUSG00000033880	Lgals3bp	0.0167342	3.87908	0.0612722	0.804496	0.965752
ENSMUSG00000041669	Prima1	0.0384874	1.46356	0.0612762	0.80449	0.965752
ENSMUSG00000040640	Erc2	-0.0186328	7.40207	0.0611606	0.804671	0.965866
ENSMUSG00000026322	Htr4	-0.0506819	0.287	0.0611139	0.804744	0.965883
ENSMUSG00000047250	Ptgs1	0.018336	3.86213	0.061064	0.804822	0.965905
ENSMUSG00000019971	Cep290	0.0186345	4.19383	0.0610151	0.804899	0.965926
ENSMUSG00000022094	Slc39a14	0.0128069	5.07483	0.0607921	0.805248	0.966031
ENSMUSG00000022750	Klhl22	-0.0108946	6.31538	0.0609048	0.805072	0.966031
ENSMUSG00000031666	Rbl2	0.0117923	5.37534	0.0607698	0.805283	0.966031
ENSMUSG00000066510	Ankdd1a	-0.0548856	-0.118541	0.060832	0.805186	0.966031
ENSMUSG00000113771	Gm36529	0.0545966	-0.544926	0.0608631	0.805137	0.966031
ENSMUSG00000009907	Vps4b	0.0120481	5.73138	0.0606462	0.805477	0.966122
ENSMUSG00000113029	Gm40578	-0.0278352	1.64567	0.0606703	0.80544	0.966122
ENSMUSG00000035601	Trmt10b	-0.0190326	3.56644	0.0605545	0.805622	0.966223
ENSMUSG00000022744	Cldnd1	0.0113819	6.08628	0.0604136	0.805843	0.966315
ENSMUSG00000026333	Gin1	0.0265723	2.4915	0.06028	0.806054	0.966315
ENSMUSG00000029798	Herc6	-0.0223719	3.88481	0.0601484	0.806262	0.966315
ENSMUSG00000030232	Aebp2	-0.0106731	6.24365	0.0601288	0.806292	0.966315
ENSMUSG00000050088	1600012H06Rik	0.0141121	4.10378	0.0603258	0.805982	0.966315
ENSMUSG00000074212	Dnajb14	0.0159261	7.0574	0.0602395	0.806118	0.966315
ENSMUSG00000074776	Gm10754	-0.0804745	-0.728631	0.0601937	0.80619	0.966315
ENSMUSG00000075389	2810410L24Rik	-0.0333012	2.04851	0.0602947	0.806031	0.966315
ENSMUSG00000089707	Slain1os	-0.0839297	0.0446787	0.0604159	0.80584	0.966315
ENSMUSG00000116243	Gm49552	0.0434031	0.779209	0.060191	0.806194	0.966315
ENSMUSG00000074064	Mlycd	-0.0142355	4.6931	0.0600816	0.806367	0.966334
ENSMUSG00000004891	Nes	-0.0360597	3.79866	0.0599124	0.806634	0.966388
ENSMUSG00000018293	Pfn1	-0.0120161	6.49981	0.0597228	0.806935	0.966388
ENSMUSG00000021974	Fgf9	-0.0148033	4.65712	0.0598126	0.806792	0.966388
ENSMUSG00000022101	Fgf17	-0.0517309	-0.370886	0.0599614	0.806557	0.966388
ENSMUSG00000026730	Pter	0.0155827	6.22101	0.0597427	0.806903	0.966388
ENSMUSG00000029149	Krtcap3	-0.0363583	1.56166	0.0599119	0.806635	0.966388
ENSMUSG00000033590	Myo5c	-0.048904	2.77247	0.0597017	0.806968	0.966388
ENSMUSG00000039715	Wdr34	0.0152829	4.83855	0.0597334	0.806918	0.966388
ENSMUSG00000050147	F2rl3	0.071421	-0.631646	0.0597663	0.806866	0.966388
ENSMUSG00000053861	Gm9925	-0.0476771	-0.108468	0.0596774	0.807007	0.966388
ENSMUSG00000002006	Pdzd4	-0.0131041	7.14064	0.0593507	0.807525	0.966416
ENSMUSG00000021583	Erap1	0.0187228	3.44424	0.059214	0.807743	0.966416
ENSMUSG00000029191	Rfc1	-0.0118039	5.35543	0.0592309	0.807716	0.966416
ENSMUSG00000030082	Sec61a1	-0.0103429	5.83089	0.0596207	0.807097	0.966416
ENSMUSG00000037606	Osbpl5	0.0128905	5.23412	0.0593018	0.807603	0.966416
ENSMUSG00000037843	Vstm2l	-0.0173132	6.86507	0.0593926	0.807458	0.966416
ENSMUSG00000038422	Hdhd3	-0.025323	1.95534	0.0595127	0.807268	0.966416
ENSMUSG00000044024	Rell2	0.016859	5.98989	0.0593276	0.807562	0.966416
ENSMUSG00000062580	Timm17a	0.0105313	6.092	0.0594712	0.807334	0.966416
ENSMUSG00000066568	Lsm14a	0.01024	5.96659	0.0592441	0.807695	0.966416
ENSMUSG00000090272	Mndal	-0.0653728	-0.219383	0.0592508	0.807684	0.966416
ENSMUSG00000097649	Gm10561	0.03005	2.46387	0.0594294	0.8074	0.966416
ENSMUSG00000017376	Nlk	0.0138774	7.35804	0.0590221	0.808048	0.966424
ENSMUSG00000022429	Dmc1	-0.0882583	-0.589209	0.0590507	0.808003	0.966424
ENSMUSG00000028438	Kif24	-0.0444959	0.0709327	0.0590122	0.808064	0.966424
ENSMUSG00000030697	Ppp4c	0.0152836	4.77532	0.0590436	0.808014	0.966424
ENSMUSG00000090877	Hspa1b	-0.0251812	2.93596	0.0589862	0.808106	0.966424
ENSMUSG00000107937	Gm44200	-0.081905	-0.00580642	0.0590335	0.80803	0.966424
ENSMUSG00000039164	Naif1	-0.0218803	2.56121	0.0589207	0.80821	0.966457
ENSMUSG00000040532	Abhd11	-0.0162803	3.82263	0.0588719	0.808288	0.966457
ENSMUSG00000058690	Ccser2	0.0117535	6.97378	0.0588569	0.808312	0.966457
ENSMUSG00000038943	Prc1	-0.0424664	1.69284	0.0587902	0.808418	0.966514
ENSMUSG00000023393	Slc17a9	0.0647879	-0.475208	0.0587056	0.808554	0.966592
ENSMUSG00000042557	Sin3a	0.0145221	5.20408	0.0586746	0.808603	0.966592
ENSMUSG00000025656	Arhgef9	0.0131881	8.77636	0.0586373	0.808663	0.966593
ENSMUSG00000012535	Tnpo3	-0.0123866	6.0753	0.058479	0.808916	0.966786
ENSMUSG00000027860	Vangl1	-0.0274139	2.12446	0.0584619	0.808944	0.966786
ENSMUSG00000030077	Chl1	-0.0212818	7.49698	0.0583215	0.809169	0.966929
ENSMUSG00000050248	Evc2	-0.01573	4.79623	0.0583134	0.809182	0.966929
ENSMUSG00000012422	Tmem167	-0.01209	5.72546	0.0581422	0.809457	0.96698
ENSMUSG00000022996	Wnt10b	-0.0408658	0.808776	0.0581389	0.809462	0.96698
ENSMUSG00000024524	Gnal	-0.0196087	7.4605	0.0582325	0.809312	0.96698
ENSMUSG00000029171	Pgm2	-0.0232731	3.22797	0.0581661	0.809418	0.96698
ENSMUSG00000016552	Foxred2	-0.0147204	4.54351	0.0577839	0.810033	0.967087
ENSMUSG00000026620	Mark1	-0.00946636	7.08579	0.0579627	0.809745	0.967087
ENSMUSG00000027763	Mbnl1	0.0135594	6.43659	0.0576506	0.810248	0.967087
ENSMUSG00000028670	Lypla2	0.0128734	6.0288	0.0579691	0.809735	0.967087
ENSMUSG00000031592	Pcm1	-0.0169408	6.48073	0.0576442	0.810259	0.967087
ENSMUSG00000032536	Trak1	0.0101856	8.08181	0.0578929	0.809858	0.967087
ENSMUSG00000040612	Ildr2	-0.0144965	7.40074	0.0578677	0.809898	0.967087
ENSMUSG00000042851	Zc3h6	0.0201306	4.03622	0.0576534	0.810244	0.967087
ENSMUSG00000071647	Eml3	-0.0196154	3.72795	0.0576974	0.810173	0.967087
ENSMUSG00000072875	Gpr27	0.0113046	5.62908	0.0576157	0.810305	0.967087
ENSMUSG00000074342	I830077J02Rik	-0.0447563	0.448738	0.0576036	0.810324	0.967087
ENSMUSG00000097251	5033417F24Rik	0.0350824	1.42483	0.0578915	0.80986	0.967087
ENSMUSG00000105003	Gm40055	-0.0668533	-0.715666	0.057698	0.810172	0.967087
ENSMUSG00000027306	Nusap1	-0.030822	1.67579	0.057443	0.810584	0.967113
ENSMUSG00000038374	Rbm8a	0.0135225	5.46628	0.0575133	0.81047	0.967113
ENSMUSG00000061322	Dnaic1	-0.0271548	1.87022	0.0574571	0.810561	0.967113
ENSMUSG00000105395	Gm42672	-0.0897619	-0.253826	0.0575321	0.81044	0.967113
ENSMUSG00000040435	Ppp1r15a	0.0222632	4.04048	0.0573489	0.810736	0.967223
ENSMUSG00000000486	Sept1	0.053245	0.718448	0.0566067	0.811942	0.967317
ENSMUSG00000001240	Ramp2	0.0261382	3.7481	0.0567052	0.811781	0.967317
ENSMUSG00000019214	Chtf18	-0.0321106	0.996832	0.0571666	0.811032	0.967317
ENSMUSG00000019852	Arfgef3	-0.017012	7.55252	0.0568057	0.811618	0.967317
ENSMUSG00000020334	Slc22a4	0.0262515	2.64006	0.0566396	0.811888	0.967317
ENSMUSG00000022771	Ppil2	0.0113734	5.74518	0.0565348	0.812059	0.967317
ENSMUSG00000025915	Sgk3	-0.0191362	3.98532	0.05718	0.81101	0.967317
ENSMUSG00000026638	Irf6	0.0509756	0.22946	0.0566628	0.81185	0.967317
ENSMUSG00000026979	Psd4	-0.0389689	0.510616	0.056674	0.811832	0.967317
ENSMUSG00000028651	Ppie	-0.0192316	2.76167	0.0568447	0.811554	0.967317
ENSMUSG00000029627	Zkscan14	-0.0180265	3.07545	0.0570714	0.811186	0.967317
ENSMUSG00000030019	Fbxl14	-0.012954	5.11534	0.0565605	0.812017	0.967317
ENSMUSG00000032513	Gorasp1	-0.0130399	4.97168	0.056607	0.811941	0.967317
ENSMUSG00000036158	Prickle1	-0.0131918	6.91277	0.0570789	0.811174	0.967317
ENSMUSG00000039841	Zfp800	0.0161939	3.75091	0.0568704	0.811513	0.967317
ENSMUSG00000043991	Pura	-0.0208102	5.55668	0.0565322	0.812063	0.967317
ENSMUSG00000046793	Gpr61	-0.0143921	4.33307	0.0569211	0.81143	0.967317
ENSMUSG00000048285	Frmd6	-0.0237428	5.97967	0.05692	0.811432	0.967317
ENSMUSG00000054013	Tmem179	0.0137345	6.96518	0.057228	0.810932	0.967317
ENSMUSG00000060988	Galnt13	0.0196448	5.07161	0.0566791	0.811824	0.967317
ENSMUSG00000085148	Mir22hg	-0.018094	4.44211	0.0565323	0.812063	0.967317
ENSMUSG00000001333	Sync	0.046325	-0.172936	0.0563449	0.812369	0.967398
ENSMUSG00000021366	Hivep1	0.0160961	6.98574	0.056356	0.812351	0.967398
ENSMUSG00000059479	B3gnt8	0.0392937	0.50764	0.0564326	0.812226	0.967398
ENSMUSG00000087336	Gm15860	0.043297	-0.239967	0.0563766	0.812317	0.967398
ENSMUSG00000003949	Hlf	-0.0121794	8.09131	0.0562958	0.812449	0.967423
ENSMUSG00000019810	Fuca2	0.0116887	5.28996	0.0562373	0.812545	0.967466
ENSMUSG00000090777	Ccdc188	-0.0467681	1.65461	0.0561935	0.812617	0.96748
ENSMUSG00000002617	Zfp40	-0.0232789	4.3505	0.0556261	0.813548	0.967507
ENSMUSG00000003528	Slc25a1	-0.0128385	5.04944	0.0555274	0.81371	0.967507
ENSMUSG00000004562	Arhgef40	0.0208177	4.70011	0.055941	0.81303	0.967507
ENSMUSG00000004929	Thop1	-0.00955758	5.73076	0.0559712	0.812981	0.967507
ENSMUSG00000006527	Sfmbt1	0.0145393	5.3735	0.0558236	0.813223	0.967507
ENSMUSG00000022377	Asap1	0.0127672	7.73768	0.0558544	0.813172	0.967507
ENSMUSG00000024513	Mbd2	0.0120537	5.44172	0.0555922	0.813603	0.967507
ENSMUSG00000026238	Ptma	-0.0113192	7.59621	0.0558828	0.813126	0.967507
ENSMUSG00000029344	Tpst2	0.0134877	4.81454	0.0557593	0.813329	0.967507
ENSMUSG00000030095	Tmem43	0.012247	5.05912	0.0555443	0.813682	0.967507
ENSMUSG00000034573	Ptpn13	-0.0155282	4.07325	0.055802	0.813258	0.967507
ENSMUSG00000035226	Rims4	0.0138591	7.60162	0.0560343	0.812877	0.967507
ENSMUSG00000039652	Cpeb3	-0.0148838	6.56448	0.0556822	0.813455	0.967507
ENSMUSG00000042604	Kcna4	-0.020679	4.45319	0.0555558	0.813663	0.967507
ENSMUSG00000054999	Naaladl1	0.0365242	0.313696	0.0559072	0.813086	0.967507
ENSMUSG00000064373	Selenop	-0.0181642	7.51592	0.0559989	0.812935	0.967507
ENSMUSG00000078784	1810022K09Rik	-0.0190973	3.929	0.0556403	0.813524	0.967507
ENSMUSG00000097613	Gm17597	-0.0697537	-0.448424	0.0558218	0.813226	0.967507
ENSMUSG00000057895	Zfp105	-0.0254948	2.07351	0.0554462	0.813844	0.967596
ENSMUSG00000043541	Casc1	0.0572449	0.205357	0.0553171	0.814057	0.967778
ENSMUSG00000000628	Hk2	0.0246251	2.11441	0.0548832	0.814774	0.967797
ENSMUSG00000001773	Folh1	0.0255321	2.3756	0.0551167	0.814388	0.967797
ENSMUSG00000020097	Sgpl1	-0.0123109	5.32784	0.0546088	0.815229	0.967797
ENSMUSG00000021234	Fam161b	0.0156002	3.97361	0.0545631	0.815305	0.967797
ENSMUSG00000021866	Anxa11	0.0181912	4.0244	0.0547708	0.81496	0.967797
ENSMUSG00000021911	Parg	-0.0129937	5.1474	0.05527	0.814134	0.967797
ENSMUSG00000022724	Riox2	-0.0198988	2.78815	0.0546987	0.81508	0.967797
ENSMUSG00000028197	Col24a1	-0.0791588	3.41462	0.0549051	0.814738	0.967797
ENSMUSG00000029618	Ocm	0.0496763	-0.451161	0.0551475	0.814337	0.967797
ENSMUSG00000033054	Npat	-0.014355	4.77487	0.0549129	0.814725	0.967797
ENSMUSG00000034673	Pbx2	0.0106807	5.79702	0.0547225	0.815041	0.967797
ENSMUSG00000040502	March9	-0.0168047	5.00247	0.0547087	0.815063	0.967797
ENSMUSG00000041570	Camsap2	-0.0149459	7.61115	0.054553	0.815322	0.967797
ENSMUSG00000054910	4931415C17Rik	-0.0372684	1.04691	0.0547679	0.814965	0.967797
ENSMUSG00000057948	Unc13d	-0.036293	0.710184	0.0546156	0.815218	0.967797
ENSMUSG00000067369	Trmt2b	-0.0159385	3.61205	0.0548726	0.814792	0.967797
ENSMUSG00000069565	Dazap1	-0.0147	5.60389	0.0546581	0.815147	0.967797
ENSMUSG00000081051	Gm15427	0.0400869	0.389843	0.0548636	0.814807	0.967797
ENSMUSG00000087687	Pet100	0.0285122	2.63573	0.0551928	0.814262	0.967797
ENSMUSG00000094626	Tmem121b	-0.0130822	6.91357	0.0548373	0.81485	0.967797
ENSMUSG00000114547	Gm3226	-0.0592906	-0.590342	0.0550679	0.814468	0.967797
ENSMUSG00000009394	Syn2	-0.0141591	8.85573	0.0544885	0.815429	0.967849
ENSMUSG00000028494	Plin2	-0.0218176	2.53819	0.0544193	0.815544	0.967849
ENSMUSG00000048120	Entpd1	0.0158636	4.08393	0.0544253	0.815534	0.967849
ENSMUSG00000028607	Cpt2	0.0218473	2.56593	0.0543299	0.815693	0.967885
ENSMUSG00000037525	Bcdin3d	-0.0238469	2.50331	0.0543447	0.815669	0.967885
ENSMUSG00000033096	Apmap	0.013388	5.56908	0.0542235	0.815871	0.967954
ENSMUSG00000033938	Ndufb7	0.0158414	5.62145	0.0542234	0.815871	0.967954
ENSMUSG00000002968	Med25	-0.0158094	6.75462	0.0520755	0.81949	0.967957
ENSMUSG00000002983	Relb	-0.0205173	2.65657	0.0526993	0.818431	0.967957
ENSMUSG00000003444	Med29	0.0184319	3.03529	0.0514546	0.820551	0.967957
ENSMUSG00000004221	Ikbkg	-0.0109798	5.45276	0.0527665	0.818317	0.967957
ENSMUSG00000010797	Wnt2	0.0312332	1.74866	0.0521677	0.819333	0.967957
ENSMUSG00000016087	Fli1	-0.0261831	2.00441	0.0514272	0.820598	0.967957
ENSMUSG00000019710	Mrpl24	-0.018163	4.30762	0.0540761	0.816117	0.967957
ENSMUSG00000019854	Reps1	-0.0134236	5.45918	0.0515246	0.820431	0.967957
ENSMUSG00000020124	Usp15	-0.0111308	6.45317	0.0525646	0.818659	0.967957
ENSMUSG00000021546	Hnrnpk	0.010863	8.23102	0.0513274	0.820769	0.967957
ENSMUSG00000021606	Ndufs6	-0.0219	4.7889	0.0533338	0.817361	0.967957
ENSMUSG00000021868	Ppif	-0.0133951	4.3162	0.0518061	0.81995	0.967957
ENSMUSG00000022091	Sorbs3	-0.025365	5.1826	0.0517892	0.819979	0.967957
ENSMUSG00000022770	Dlg1	-0.00873901	7.65141	0.0518818	0.819821	0.967957
ENSMUSG00000022867	Usp25	-0.0121012	5.47273	0.0522895	0.819126	0.967957
ENSMUSG00000022905	Kpna1	0.0139905	7.39214	0.0514793	0.820509	0.967957
ENSMUSG00000022997	Wnt1	-0.0329924	0.579893	0.0534089	0.817234	0.967957
ENSMUSG00000023966	Rsph9	-0.0191936	2.91002	0.0534328	0.817194	0.967957
ENSMUSG00000023972	Ptk7	0.0155179	3.95623	0.0529092	0.818076	0.967957
ENSMUSG00000024293	Esco1	-0.0138575	4.59697	0.0525583	0.81867	0.967957
ENSMUSG00000024360	Etf1	-0.0115433	6.3146	0.0518531	0.81987	0.967957
ENSMUSG00000024776	Stambpl1	-0.0150666	4.12799	0.0529819	0.817953	0.967957
ENSMUSG00000024985	Tcf7l2	-0.0280535	2.6049	0.0527247	0.818388	0.967957
ENSMUSG00000025235	Bbs4	-0.0107125	5.28124	0.053907	0.816399	0.967957
ENSMUSG00000025340	Rabgef1	-0.0115671	5.39769	0.0541197	0.816044	0.967957
ENSMUSG00000026102	Inpp1	-0.0107948	5.06993	0.0541636	0.815971	0.967957
ENSMUSG00000026544	Dusp23	-0.0234435	2.18907	0.0536924	0.816759	0.967957
ENSMUSG00000026634	Angel2	-0.0113398	5.99143	0.0513457	0.820738	0.967957
ENSMUSG00000027358	Bmp2	0.0244097	2.37264	0.052317	0.819079	0.967957
ENSMUSG00000027425	Kat14	0.0105137	5.07663	0.0530972	0.817759	0.967957
ENSMUSG00000027499	Pkia	-0.0147841	7.4233	0.0525535	0.818678	0.967957
ENSMUSG00000028132	Tmem56	0.0158972	6.54999	0.0537063	0.816735	0.967957
ENSMUSG00000028608	0610037L13Rik	0.0231035	5.41712	0.051577	0.820342	0.967957
ENSMUSG00000029392	Rilpl1	-0.0138923	5.94985	0.0522212	0.819242	0.967957
ENSMUSG00000029440	Psmd9	0.0143433	4.38425	0.0524096	0.818922	0.967957
ENSMUSG00000030498	Gas2	0.018293	3.19127	0.0519668	0.819676	0.967957
ENSMUSG00000032038	St3gal4	0.0150204	4.34744	0.0526138	0.818576	0.967957
ENSMUSG00000032518	Rpsa	-0.014619	8.28374	0.0537211	0.81671	0.967957
ENSMUSG00000032666	1700025G04Rik	-0.0123292	6.70468	0.0513028	0.820812	0.967957
ENSMUSG00000032815	Fanca	-0.0370794	1.33086	0.0518054	0.819951	0.967957
ENSMUSG00000033196	Myh2	0.0268847	1.18816	0.0521309	0.819396	0.967957
ENSMUSG00000034333	Zbed4	-0.0223452	2.84882	0.0534501	0.817165	0.967957
ENSMUSG00000035152	Ap2b1	0.0128763	8.67099	0.052067	0.819505	0.967957
ENSMUSG00000036256	Igfbp7	0.0256322	4.50803	0.0518472	0.81988	0.967957
ENSMUSG00000039201	Tbc1d25	-0.0158953	3.89558	0.0525505	0.818683	0.967957
ENSMUSG00000039328	Rnf122	0.0219181	2.69813	0.0539869	0.816266	0.967957
ENSMUSG00000039704	Lmbrd2	-0.0167893	7.02532	0.051918	0.819759	0.967957
ENSMUSG00000040321	Zfp770	-0.017802	4.82333	0.0526962	0.818436	0.967957
ENSMUSG00000040446	Rprd1a	-0.0123052	6.40586	0.0513911	0.82066	0.967957
ENSMUSG00000041720	Pi4ka	-0.0112691	8.46403	0.0529048	0.818084	0.967957
ENSMUSG00000041815	Poldip3	-0.00949823	6.26253	0.0513878	0.820666	0.967957
ENSMUSG00000043881	Kbtbd7	0.0147211	5.706	0.0519427	0.819717	0.967957
ENSMUSG00000044317	Gpr4	-0.0308268	2.22445	0.0525634	0.818661	0.967957
ENSMUSG00000044408	Sptssa	0.0186454	3.99206	0.0515771	0.820341	0.967957
ENSMUSG00000044788	Fads6	-0.0140398	5.0845	0.0525624	0.818663	0.967957
ENSMUSG00000046020	Pofut1	0.015357	4.73297	0.0515793	0.820338	0.967957
ENSMUSG00000047473	Zfp30	-0.0157323	4.06433	0.0528557	0.818167	0.967957
ENSMUSG00000047654	Tssk6	-0.0403189	-0.269299	0.0526753	0.818472	0.967957
ENSMUSG00000047832	Cdca4	0.0214697	2.80081	0.053683	0.816774	0.967957
ENSMUSG00000054766	Set	-0.00993675	7.36757	0.0526721	0.818477	0.967957
ENSMUSG00000054871	Tmem158	-0.0187158	6.03909	0.0527347	0.818371	0.967957
ENSMUSG00000054944	5330416C01Rik	-0.0318056	0.904127	0.0516121	0.820281	0.967957
ENSMUSG00000055480	Zfp458	0.022884	2.6942	0.0514313	0.820591	0.967957
ENSMUSG00000057969	Sema3b	-0.0313679	1.85624	0.0540048	0.816236	0.967957
ENSMUSG00000062127	Cttnbp2nl	-0.0123731	5.07039	0.0522806	0.819141	0.967957
ENSMUSG00000067377	Tspan6	-0.0169425	3.52732	0.0534859	0.817105	0.967957
ENSMUSG00000068115	Ninl	0.0190931	3.53904	0.0522661	0.819166	0.967957
ENSMUSG00000070319	Eif3g	0.0106533	5.68492	0.0514875	0.820495	0.967957
ENSMUSG00000070695	Cntnap5a	0.019535	5.82331	0.0539509	0.816326	0.967957
ENSMUSG00000071073	Lrrc73	0.0117847	5.61669	0.0532859	0.817441	0.967957
ENSMUSG00000073982	Rhog	0.0186522	4.61911	0.0516099	0.820285	0.967957
ENSMUSG00000074715	Ccl28	-0.0780886	1.21192	0.0526994	0.818431	0.967957
ENSMUSG00000079043	Fastkd5	-0.0305791	1.53615	0.0540016	0.816241	0.967957
ENSMUSG00000081344	Gm14303	-0.057277	-0.339648	0.0520001	0.819619	0.967957
ENSMUSG00000087221	BC037032	0.0380219	0.466317	0.0528246	0.818219	0.967957
ENSMUSG00000089669	Tnfsf13	0.0494493	-0.223846	0.0522535	0.819187	0.967957
ENSMUSG00000090063	Dlx6os1	-0.0171317	3.75884	0.0531235	0.817715	0.967957
ENSMUSG00000091474	2610021A01Rik	-0.0153917	4.22484	0.0529733	0.817968	0.967957
ENSMUSG00000092260	Zfp963	-0.0407413	0.859058	0.0530799	0.817788	0.967957
ENSMUSG00000102143	Gm38057	-0.100253	-0.212815	0.053424	0.817209	0.967957
ENSMUSG00000102780	Gm38253	-0.0916343	-0.232451	0.0531511	0.817668	0.967957
ENSMUSG00000106028	Gm8493	0.0696008	-0.484798	0.0528067	0.818249	0.967957
ENSMUSG00000110289	4930412F12Rik	0.044303	-0.299289	0.0533585	0.817319	0.967957
ENSMUSG00000034685	Fam171a2	0.011592	7.28505	0.0511915	0.821003	0.967979
ENSMUSG00000035969	Rusc2	-0.00907116	7.64406	0.0511878	0.821009	0.967979
ENSMUSG00000090150	Acad11	-0.0138424	4.18168	0.0512213	0.820952	0.967979
ENSMUSG00000030452	Nipa2	0.0156941	4.63545	0.0510492	0.821248	0.968021
ENSMUSG00000037013	Ss18	0.0131579	4.85104	0.0510396	0.821264	0.968021
ENSMUSG00000047694	Yipf6	-0.0114928	5.57165	0.0509747	0.821376	0.968021
ENSMUSG00000052298	Cdc42se2	0.0115526	7.4687	0.0509599	0.821401	0.968021
ENSMUSG00000071265	1700086L19Rik	-0.0218795	4.4053	0.0509755	0.821374	0.968021
ENSMUSG00000074507	Gm14340	0.0485587	-0.298761	0.0511141	0.821136	0.968021
ENSMUSG00000006335	Tfpt	-0.0167443	4.04756	0.0508673	0.821561	0.968083
ENSMUSG00000032985	5730522E02Rik	-0.0292575	1.69992	0.0508599	0.821574	0.968083
ENSMUSG00000022415	Syngr1	-0.0145753	9.44134	0.0507533	0.821758	0.96809
ENSMUSG00000030074	Gxylt2	0.0356841	1.25429	0.0507819	0.821708	0.96809
ENSMUSG00000060098	Prmt7	0.00992725	5.41842	0.0507942	0.821687	0.96809
ENSMUSG00000020532	Acaca	0.0111148	6.66476	0.0501088	0.822874	0.96815
ENSMUSG00000023505	Cdca3	0.0468512	-0.101687	0.0505531	0.822104	0.96815
ENSMUSG00000023571	C1qtnf12	0.0211646	3.59016	0.0504849	0.822222	0.96815
ENSMUSG00000023886	Smoc2	-0.0259926	3.64479	0.0502094	0.822699	0.96815
ENSMUSG00000024150	Mcfd2	0.0125541	5.68113	0.0503571	0.822443	0.96815
ENSMUSG00000027340	Slc23a2	0.0121672	7.80139	0.0501572	0.82279	0.96815
ENSMUSG00000031353	Rbbp7	0.0113696	6.83807	0.0501801	0.82275	0.96815
ENSMUSG00000031754	Nudt21	-0.0116393	5.9456	0.0504132	0.822346	0.96815
ENSMUSG00000034110	Kctd7	-0.0148561	3.91811	0.0500712	0.822939	0.96815
ENSMUSG00000036273	Lrrk2	-0.0160444	6.00054	0.0501157	0.822862	0.96815
ENSMUSG00000039771	Polr2j	0.0177923	3.62779	0.0501386	0.822822	0.96815
ENSMUSG00000041483	Zfp281	-0.0124202	5.82888	0.0500736	0.822935	0.96815
ENSMUSG00000042705	Commd10	-0.0122965	4.4782	0.0503136	0.822519	0.96815
ENSMUSG00000047787	Flrt1	-0.014627	5.5161	0.0503446	0.822465	0.96815
ENSMUSG00000059895	Ptp4a3	0.0111759	6.3006	0.050179	0.822752	0.96815
ENSMUSG00000063953	Amd2	-0.0410262	0.265832	0.0504317	0.822314	0.96815
ENSMUSG00000068798	Rap1a	0.0122076	5.41992	0.0506313	0.821968	0.96815
ENSMUSG00000073295	Nudt11	0.0136987	4.85873	0.050327	0.822495	0.96815
ENSMUSG00000097207	6030443J06Rik	-0.0416235	-0.359834	0.0505948	0.822031	0.96815
ENSMUSG00000023800	Tiam2	-0.0151327	5.91453	0.0499977	0.823067	0.96823
ENSMUSG00000005958	Ephb3	0.0133278	5.4578	0.0499256	0.823193	0.968279
ENSMUSG00000020684	Rasl10b	-0.0137536	8.49861	0.0495001	0.823935	0.968279
ENSMUSG00000021671	Poc5	0.0124844	5.01131	0.0497641	0.823474	0.968279
ENSMUSG00000026339	Ccdc93	-0.0139358	5.05955	0.0495435	0.823859	0.968279
ENSMUSG00000026618	Iars2	0.00995686	5.72107	0.0496864	0.82361	0.968279
ENSMUSG00000031748	Gnao1	0.00884595	9.75746	0.0494967	0.823941	0.968279
ENSMUSG00000033282	Rpgrip1l	-0.0158763	4.7363	0.0497312	0.823532	0.968279
ENSMUSG00000034931	Dhx8	0.0137901	5.45656	0.0498554	0.823315	0.968279
ENSMUSG00000040429	Mterf1a	-0.0348275	1.3563	0.0495339	0.823876	0.968279
ENSMUSG00000048814	Lonrf2	-0.0153799	7.67406	0.049903	0.823232	0.968279
ENSMUSG00000059498	Fcgr3	0.0194166	3.53221	0.0497273	0.823538	0.968279
ENSMUSG00000062960	Kdr	0.037491	3.9861	0.0495401	0.823865	0.968279
ENSMUSG00000092083	Kcnb2	-0.0199329	5.17942	0.0498263	0.823366	0.968279
ENSMUSG00000103473	Gm37696	0.0262662	1.02908	0.0496238	0.823719	0.968279
ENSMUSG00000062328	Rpl17	0.0161934	7.47457	0.0493124	0.824264	0.968518
ENSMUSG00000117499	AC144860.1	-0.0210234	2.83734	0.0493127	0.824264	0.968518
ENSMUSG00000003992	Ssbp2	-0.012475	5.9038	0.0490658	0.824697	0.968956
ENSMUSG00000021890	Eaf1	-0.0113398	4.44668	0.0489978	0.824816	0.969027
ENSMUSG00000034640	Tiparp	-0.0399076	4.49708	0.0489573	0.824888	0.96904
ENSMUSG00000000154	Slc22a18	-0.0583534	-0.725653	0.0487261	0.825295	0.969141
ENSMUSG00000006599	Gtf2h1	0.0109866	5.39442	0.0487457	0.82526	0.969141
ENSMUSG00000024277	Mapre2	-0.0120274	8.28443	0.0487946	0.825174	0.969141
ENSMUSG00000025451	Paip1	0.0106078	6.21711	0.0487844	0.825192	0.969141
ENSMUSG00000025474	Tubgcp2	0.0117228	5.53652	0.0487058	0.825331	0.969141
ENSMUSG00000037514	Pank2	0.0105625	5.48753	0.0487292	0.82529	0.969141
ENSMUSG00000042213	Zfand4	0.0209875	2.34682	0.0486613	0.825409	0.969163
ENSMUSG00000021686	Ap3b1	-0.0106347	5.5775	0.048604	0.82551	0.969212
ENSMUSG00000000197	Nalcn	0.0171574	6.74358	0.0479656	0.826642	0.969269
ENSMUSG00000004446	Bid	0.0215742	3.2195	0.0480358	0.826517	0.969269
ENSMUSG00000020142	Slc1a4	0.00915369	6.17864	0.0479283	0.826708	0.969269
ENSMUSG00000020441	2310033P09Rik	-0.0150611	3.41454	0.0483386	0.82598	0.969269
ENSMUSG00000022175	Lrp10	0.0136117	4.94958	0.0484341	0.825811	0.969269
ENSMUSG00000022812	Gsk3b	-0.0128917	7.93975	0.0477751	0.826981	0.969269
ENSMUSG00000025402	Nab2	0.0214764	5.0967	0.047634	0.827233	0.969269
ENSMUSG00000027428	Rbbp9	0.0117282	4.87364	0.0482531	0.826131	0.969269
ENSMUSG00000028053	Ash1l	0.0127316	7.50807	0.047821	0.826899	0.969269
ENSMUSG00000028080	Lrba	0.012232	5.29766	0.0476431	0.827216	0.969269
ENSMUSG00000030101	Sumf1	0.0122649	4.47343	0.0478277	0.826887	0.969269
ENSMUSG00000030703	Gdpd3	-0.0652732	-0.0480415	0.0481093	0.826387	0.969269
ENSMUSG00000031665	Sall1	0.0159724	4.86424	0.0476889	0.827135	0.969269
ENSMUSG00000031731	Ap1g1	-0.0140301	6.38359	0.0476928	0.827128	0.969269
ENSMUSG00000032119	Hinfp	-0.0177622	4.78732	0.0477627	0.827003	0.969269
ENSMUSG00000033356	Pus7l	0.0236381	1.72363	0.0481339	0.826343	0.969269
ENSMUSG00000036278	Macrod1	0.0185322	3.62663	0.0476661	0.827175	0.969269
ENSMUSG00000042302	Ehbp1	-0.0120075	5.96516	0.0477345	0.827053	0.969269
ENSMUSG00000046699	Slitrk4	0.0171576	5.82754	0.0479416	0.826685	0.969269
ENSMUSG00000050908	Tvp23a	-0.0135198	4.14799	0.0481555	0.826304	0.969269
ENSMUSG00000055733	Nap1l3	0.0152968	5.74003	0.0479863	0.826605	0.969269
ENSMUSG00000056612	Ppp1r14b	-0.0185153	4.16807	0.04774	0.827044	0.969269
ENSMUSG00000065968	Ifitm7	0.0757958	-0.415413	0.0481412	0.82633	0.969269
ENSMUSG00000072568	Fam84b	0.0232784	2.84374	0.047967	0.826639	0.969269
ENSMUSG00000074364	Ehd2	0.0244586	3.29301	0.0476159	0.827265	0.969269
ENSMUSG00000078193	Gm2000	-0.0422559	0.257453	0.0478309	0.826882	0.969269
ENSMUSG00000090137	Uba52	0.0265353	3.08441	0.0476036	0.827287	0.969269
ENSMUSG00000096883	Shisa8	-0.0339031	2.4507	0.0481501	0.826314	0.969269
ENSMUSG00000107741	Gm2011	-0.0337732	3.13291	0.0484782	0.825733	0.969269
ENSMUSG00000002102	Psmc3	0.00899145	7.0151	0.047287	0.827853	0.969385
ENSMUSG00000016487	Ppfibp1	-0.0202936	5.29861	0.0473089	0.827814	0.969385
ENSMUSG00000021707	Dhfr	-0.0205192	2.39839	0.0473763	0.827693	0.969385
ENSMUSG00000028741	Mrto4	0.0135541	4.52248	0.0473048	0.827821	0.969385
ENSMUSG00000030793	Pycard	-0.0400259	0.892843	0.0473946	0.82766	0.969385
ENSMUSG00000032297	Celf6	0.0138465	4.30001	0.047318	0.827798	0.969385
ENSMUSG00000038876	Rnf146	-0.0144914	3.74776	0.0472817	0.827863	0.969385
ENSMUSG00000045967	Gpr158	0.0163296	7.65316	0.0474669	0.827531	0.969385
ENSMUSG00000020297	Nsg2	-0.0130009	8.97391	0.0470569	0.828266	0.969455
ENSMUSG00000026380	Tfcp2l1	-0.023285	3.0611	0.0470797	0.828225	0.969455
ENSMUSG00000029036	Atad3a	-0.0178875	5.31278	0.0470491	0.82828	0.969455
ENSMUSG00000029594	Rbm19	0.0150141	3.56848	0.0470781	0.828228	0.969455
ENSMUSG00000071553	Cpa2	0.0415431	0.385193	0.0471804	0.828044	0.969455
ENSMUSG00000075265	Tnk2os	0.0871563	-1.05977	0.0471573	0.828086	0.969455
ENSMUSG00000031896	Ctrl	-0.0660602	-0.31214	0.0469485	0.828461	0.969458
ENSMUSG00000042410	Agps	-0.0115453	5.5951	0.0469734	0.828416	0.969458
ENSMUSG00000113555	Gm10095	0.0317279	1.26338	0.0469896	0.828387	0.969458
ENSMUSG00000020256	Aldh1l2	-0.0219661	1.61324	0.0468624	0.828616	0.969569
ENSMUSG00000030946	Lhpp	0.0153913	3.61831	0.0468291	0.828676	0.96957
ENSMUSG00000046185	Zfp84	-0.0139627	4.1678	0.0467903	0.828746	0.969582
ENSMUSG00000016018	Mtrex	0.0121313	5.80739	0.0466388	0.829019	0.969692
ENSMUSG00000018740	Slc25a35	-0.0227244	2.73383	0.0467035	0.828902	0.969692
ENSMUSG00000026799	Med27	-0.0151192	3.71558	0.046644	0.829009	0.969692
ENSMUSG00000024174	Pot1b	-0.0313411	2.55114	0.0465944	0.829099	0.969716
ENSMUSG00000019892	Lrriq1	-0.0342306	1.29408	0.0464053	0.829441	0.969904
ENSMUSG00000026627	Tmem206	-0.0157616	3.13579	0.0462093	0.829796	0.969904
ENSMUSG00000031938	4931406C07Rik	-0.0148109	4.73946	0.0462618	0.829701	0.969904
ENSMUSG00000032018	Sc5d	0.0111778	6.27517	0.0464256	0.829404	0.969904
ENSMUSG00000038346	Zfp384	-0.0188333	5.51234	0.0463939	0.829461	0.969904
ENSMUSG00000050144	Slc25a44	-0.0109689	6.87207	0.0463326	0.829572	0.969904
ENSMUSG00000064358	mt-Co3	-0.0264737	5.25098	0.0462181	0.82978	0.969904
ENSMUSG00000064372	mt-Tp	-0.017975	4.8552	0.0462821	0.829664	0.969904
ENSMUSG00000073293	Nudt10	-0.0115773	4.36208	0.0463714	0.829502	0.969904
ENSMUSG00000046160	Olig1	0.0140609	7.03888	0.0461198	0.829958	0.970024
ENSMUSG00000021910	Nisch	0.00969811	9.0495	0.0460529	0.83008	0.970026
ENSMUSG00000044456	Rin3	-0.0269184	1.96546	0.0460547	0.830076	0.970026
ENSMUSG00000060935	Tmem263	-0.0117153	5.19497	0.0460199	0.83014	0.970027
ENSMUSG00000005370	Msh6	0.0129416	4.3423	0.0459773	0.830217	0.970047
ENSMUSG00000006270	Vax1	0.0396966	-0.0287295	0.045943	0.830279	0.970051
ENSMUSG00000025270	Alas2	0.0380086	2.23185	0.0458886	0.830378	0.970097
ENSMUSG00000021635	Rad17	-0.0139755	3.89867	0.0458124	0.830517	0.970189
ENSMUSG00000050212	Eva1b	-0.0356704	1.07973	0.0457595	0.830614	0.970232
ENSMUSG00000020876	Snx11	-0.0152971	4.96219	0.0455867	0.830929	0.970531
ENSMUSG00000069919	Hba-a1	-0.0350064	5.91363	0.0454524	0.831174	0.970748
ENSMUSG00000027180	Fbxo3	-0.00907239	6.38049	0.0454171	0.831239	0.970753
ENSMUSG00000047632	Fgfbp3	0.0181135	2.99605	0.0453174	0.831422	0.970897
ENSMUSG00000006315	Tmem147	0.0125845	5.36451	0.0450907	0.831837	0.970935
ENSMUSG00000024993	Fam45a	-0.011244	4.88989	0.0450069	0.831991	0.970935
ENSMUSG00000035530	Eif1	0.0105393	7.93449	0.0450673	0.83188	0.970935
ENSMUSG00000048787	Dcun1d3	-0.0143738	4.43633	0.045102	0.831817	0.970935
ENSMUSG00000069911	Fam196b	-0.0472876	0.473882	0.0451421	0.831743	0.970935
ENSMUSG00000071715	Ncf4	-0.0525026	-0.258064	0.0450242	0.831959	0.970935
ENSMUSG00000074579	Lekr1	0.0323548	2.34137	0.0450722	0.831871	0.970935
ENSMUSG00000074673	Ttll9	-0.0405058	0.143126	0.0450681	0.831879	0.970935
ENSMUSG00000107300	Gm43279	0.0630923	-0.199182	0.0450147	0.831977	0.970935
ENSMUSG00000006932	Ctnnb1	-0.00929615	8.27958	0.0448926	0.832202	0.971001
ENSMUSG00000035878	Hykk	-0.0218343	1.99769	0.0448465	0.832287	0.971001
ENSMUSG00000037001	Zfp39	0.0191058	2.94876	0.0449308	0.832131	0.971001
ENSMUSG00000060534	Dcc	0.0241186	3.33916	0.0448474	0.832285	0.971001
ENSMUSG00000073468	Sft2d1	-0.0198718	4.49446	0.0447756	0.832417	0.971084
ENSMUSG00000050777	Tmem37	-0.0381734	0.142434	0.0446999	0.832557	0.971177
ENSMUSG00000019158	Tmem160	0.0207899	4.74863	0.0446481	0.832652	0.971219
ENSMUSG00000024539	Ptpn2	-0.0161804	4.19976	0.0446127	0.832718	0.971226
ENSMUSG00000031373	Car5b	-0.0203887	2.29259	0.0444628	0.832995	0.971479
ENSMUSG00000011884	Gltp	0.014043	5.20898	0.0442628	0.833365	0.971535
ENSMUSG00000015467	Egfl8	0.0484769	-0.414528	0.0443709	0.833165	0.971535
ENSMUSG00000022544	Eef2kmt	0.0210612	1.89304	0.0443071	0.833283	0.971535
ENSMUSG00000026956	Uap1l1	0.0141078	4.02663	0.0442433	0.833402	0.971535
ENSMUSG00000031816	Mthfsd	-0.0189516	5.4463	0.0444041	0.833104	0.971535
ENSMUSG00000104662	Gm43267	-0.0522002	0.206868	0.044323	0.833254	0.971535
ENSMUSG00000087380	2210408F21Rik	0.0167697	3.01536	0.0441941	0.833493	0.971572
ENSMUSG00000002297	Dbf4	0.0325154	0.935993	0.044134	0.833604	0.971633
ENSMUSG00000010057	Nprl2	-0.0114031	4.78753	0.0439819	0.833887	0.971893
ENSMUSG00000028339	Col15a1	-0.0398003	3.31861	0.0438909	0.834057	0.971909
ENSMUSG00000028439	Fam219a	0.00837308	7.5034	0.0438814	0.834075	0.971909
ENSMUSG00000032498	Mlh1	0.0217735	3.67838	0.043878	0.834081	0.971909
ENSMUSG00000051335	Gfod1	0.0167647	7.70568	0.0437783	0.834267	0.972056
ENSMUSG00000076281	Gm24270	-0.0391128	2.12709	0.0437446	0.834329	0.97206
ENSMUSG00000024866	Acy3	0.0312682	0.788988	0.04359	0.834618	0.972161
ENSMUSG00000032562	Gnai2	0.0109851	7.59288	0.0435807	0.834636	0.972161
ENSMUSG00000032860	P2ry2	-0.0356413	-0.00903376	0.04357	0.834656	0.972161
ENSMUSG00000041534	Rbp3	0.22874	-2.06946	0.0436516	0.834503	0.972161
ENSMUSG00000018012	Rac3	0.0162323	4.00618	0.0430914	0.835553	0.972175
ENSMUSG00000019891	Dcbld1	0.0169789	3.44199	0.043092	0.835552	0.972175
ENSMUSG00000021265	Slc25a29	0.0161285	3.55884	0.0430012	0.835723	0.972175
ENSMUSG00000025789	St8sia2	-0.026803	1.9657	0.0434582	0.834865	0.972175
ENSMUSG00000028978	Nos3	-0.040609	2.8232	0.0430168	0.835694	0.972175
ENSMUSG00000029634	Rnf6	-0.0124582	5.96732	0.0429905	0.835743	0.972175
ENSMUSG00000030170	Wnt5b	0.0292347	1.11189	0.0433907	0.834991	0.972175
ENSMUSG00000030301	Ccdc91	0.0116389	5.1682	0.0432155	0.83532	0.972175
ENSMUSG00000037640	Zfp60	-0.0107465	5.25872	0.0432478	0.835259	0.972175
ENSMUSG00000039253	Fn3krp	0.00947065	5.36363	0.0435021	0.834783	0.972175
ENSMUSG00000040964	Arhgef10l	-0.0110041	6.2801	0.0430332	0.835663	0.972175
ENSMUSG00000056737	Capg	0.03677	0.855279	0.0434145	0.834947	0.972175
ENSMUSG00000059363	Fxn	0.0205735	2.20963	0.0430619	0.835609	0.972175
ENSMUSG00000068566	Myadm	0.0137125	6.14191	0.0432742	0.83521	0.972175
ENSMUSG00000085527	Gm15535	-0.0460435	1.01799	0.0432616	0.835233	0.972175
ENSMUSG00000110447	Gm31518	0.0275515	1.24966	0.0433924	0.834988	0.972175
ENSMUSG00000115810	Gm49066	0.0401019	0.286604	0.0433251	0.835114	0.972175
ENSMUSG00000116506	5730414N17Rik	-0.0245299	0.903746	0.0431738	0.835398	0.972175
ENSMUSG00000028955	Vamp3	-0.013936	4.8254	0.0429115	0.835892	0.972239
ENSMUSG00000040084	Bub1b	0.0337425	1.33156	0.0428665	0.835977	0.972239
ENSMUSG00000046567	4930430F08Rik	-0.0165051	2.89004	0.0428665	0.835977	0.972239
ENSMUSG00000053110	Yap1	0.0129122	4.84457	0.0428194	0.836066	0.972272
ENSMUSG00000037148	Arhgap10	0.0119872	4.76568	0.0427788	0.836142	0.972292
ENSMUSG00000031467	Agpat5	-0.00930022	5.9054	0.0427114	0.83627	0.97237
ENSMUSG00000105601	Gm42725	-0.0847445	-0.850036	0.0426105	0.83646	0.972523
ENSMUSG00000015597	Zfp318	-0.0136306	6.05614	0.0425338	0.836606	0.972622
ENSMUSG00000085517	Gm12963	0.0318212	0.831018	0.042496	0.836677	0.972636
ENSMUSG00000005980	Dnase1	-0.0204217	2.10451	0.0423125	0.837025	0.972734
ENSMUSG00000026303	Mlph	-0.0314524	1.20447	0.0422729	0.8371	0.972734
ENSMUSG00000026587	Astn1	0.0131854	8.11442	0.0423872	0.836883	0.972734
ENSMUSG00000031601	Cnot7	0.00861766	6.40683	0.0422686	0.837109	0.972734
ENSMUSG00000059401	Mamld1	-0.0156709	5.38836	0.0422624	0.83712	0.972734
ENSMUSG00000061983	Rps12	0.0169672	6.6273	0.0423143	0.837022	0.972734
ENSMUSG00000032652	Crebl2	-0.0101301	5.38043	0.0422239	0.837194	0.97275
ENSMUSG00000031669	Gins3	0.0252344	1.32178	0.0421578	0.837319	0.972826
ENSMUSG00000038717	Atp5l	0.01499	4.58805	0.0421066	0.837417	0.97287
ENSMUSG00000029833	Trim24	0.0100093	5.00481	0.0420258	0.837571	0.972949
ENSMUSG00000046229	Scand1	0.0174941	4.48136	0.0420078	0.837605	0.972949
ENSMUSG00000022759	Lrrc74b	-0.0365109	0.489604	0.0419494	0.837716	0.973009
ENSMUSG00000097246	Gm26890	-0.0820942	0.294313	0.0419176	0.837777	0.97301
ENSMUSG00000064345	mt-Nd2	0.0131129	11.1077	0.0418827	0.837844	0.973018
ENSMUSG00000014074	Rnf168	0.0110395	5.39389	0.0417731	0.838053	0.973019
ENSMUSG00000018209	Stk4	-0.0116467	5.59887	0.0417076	0.838178	0.973019
ENSMUSG00000029207	Apbb2	-0.0112375	5.77626	0.0416789	0.838233	0.973019
ENSMUSG00000037563	Rps16	-0.0166374	6.48958	0.0416634	0.838263	0.973019
ENSMUSG00000051359	Ncald	-0.010626	8.8817	0.0418184	0.837966	0.973019
ENSMUSG00000059820	Nkapd1	-0.0108648	4.33133	0.0416786	0.838234	0.973019
ENSMUSG00000086583	Gm15500	0.0307241	1.16163	0.0418439	0.837918	0.973019
ENSMUSG00000043068	Fam89a	-0.0392928	0.320289	0.0415862	0.838411	0.973121
ENSMUSG00000030788	Rnf141	0.0102231	6.38207	0.0414335	0.838703	0.973391
ENSMUSG00000050605	Zfp61	-0.014474	3.8431	0.0413377	0.838887	0.973466
ENSMUSG00000078532	Nkain1	-0.0114738	4.61044	0.0413447	0.838874	0.973466
ENSMUSG00000089715	Cbx6	-0.00985303	9.37632	0.0412795	0.838999	0.973526
ENSMUSG00000021057	Akap5	-0.0151761	7.05621	0.0409373	0.839659	0.973643
ENSMUSG00000021756	Il6st	0.00999763	6.58279	0.0409497	0.839635	0.973643
ENSMUSG00000021895	Arhgef3	-0.0134717	6.34021	0.0410746	0.839394	0.973643
ENSMUSG00000027438	Napb	0.013673	9.1428	0.0411122	0.839322	0.973643
ENSMUSG00000028847	Trappc3	0.0100158	5.51041	0.0408656	0.839798	0.973643
ENSMUSG00000029472	Anapc5	-0.013523	7.72061	0.0408612	0.839806	0.973643
ENSMUSG00000041319	Thoc6	0.020883	1.79459	0.0411238	0.839299	0.973643
ENSMUSG00000050511	Oprd1	0.0154171	4.65256	0.0410814	0.839381	0.973643
ENSMUSG00000080059	Rps19-ps3	-0.0344838	0.207963	0.0409341	0.839665	0.973643
ENSMUSG00000087022	9130024F11Rik	0.0112516	5.01663	0.0410049	0.839528	0.973643
ENSMUSG00000094595	Fsbp	0.0370521	0.303968	0.040855	0.839818	0.973643
ENSMUSG00000106904	Gm43029	-0.0818055	-0.263307	0.0409329	0.839668	0.973643
ENSMUSG00000000093	Tbx2	-0.0374673	1.57416	0.0406309	0.840252	0.974077
ENSMUSG00000028126	Pip5k1a	-0.00982405	6.02434	0.0405866	0.840338	0.974107
ENSMUSG00000073016	Uprt	0.0238107	2.70486	0.0405095	0.840488	0.974142
ENSMUSG00000110016	Gm20751	0.0686172	-0.484392	0.0405386	0.840431	0.974142
ENSMUSG00000049690	Nckap5	-0.0195524	2.19024	0.0404288	0.840644	0.974254
ENSMUSG00000084349	Rpl3-ps1	-0.0293911	1.61955	0.0403912	0.840718	0.974269
ENSMUSG00000030509	Asb7	0.01186	4.46824	0.0402647	0.840964	0.974474
ENSMUSG00000057497	Fam136a	0.0129822	4.15558	0.0402392	0.841014	0.974474
ENSMUSG00000048022	Tmem229a	0.0129901	6.48246	0.0400795	0.841325	0.974537
ENSMUSG00000093436	Gm20646	0.0161917	2.98714	0.0400601	0.841363	0.974537
ENSMUSG00000104231	Gm37592	-0.0717121	-0.406056	0.0400575	0.841368	0.974537
ENSMUSG00000104394	Gm37254	0.0258515	0.771129	0.040059	0.841365	0.974537
ENSMUSG00000106978	N4bp2os	0.0250208	1.29859	0.0400759	0.841332	0.974537
ENSMUSG00000020130	Tbc1d15	0.0103656	5.1099	0.0399897	0.841501	0.974552
ENSMUSG00000023781	Hes7	-0.046941	-0.380676	0.0400135	0.841454	0.974552
ENSMUSG00000026965	Anapc2	0.00783568	6.59623	0.0399592	0.84156	0.974552
ENSMUSG00000044715	Gskip	0.0116953	4.67738	0.0398943	0.841687	0.97463
ENSMUSG00000001542	Ell2	0.0117068	5.31954	0.0395857	0.842293	0.974783
ENSMUSG00000002847	Pla1a	-0.0371195	0.0235531	0.0395826	0.842299	0.974783
ENSMUSG00000024456	Diaph1	0.00848963	6.40459	0.0395995	0.842266	0.974783
ENSMUSG00000024502	Jakmip2	0.013784	5.92644	0.039756	0.841958	0.974783
ENSMUSG00000034066	Farp2	0.0197451	2.68808	0.0397068	0.842055	0.974783
ENSMUSG00000037225	Fgf2	0.0175158	2.73918	0.0395946	0.842275	0.974783
ENSMUSG00000040850	Psme4	-0.0121693	5.85991	0.0396052	0.842254	0.974783
ENSMUSG00000062939	Stat4	0.0324346	0.161469	0.039683	0.842102	0.974783
ENSMUSG00000084319	Tpt1-ps3	0.0282474	1.92693	0.0394932	0.842475	0.974917
ENSMUSG00000028413	B4galt1	-0.019876	2.71815	0.0393868	0.842684	0.974951
ENSMUSG00000055760	Gemin6	0.0217068	1.78693	0.0393933	0.842672	0.974951
ENSMUSG00000103715	4933431K14Rik	0.0307191	0.685477	0.0394046	0.842649	0.974951
ENSMUSG00000061360	Phf5a	-0.0130934	4.21725	0.0392708	0.842913	0.975147
ENSMUSG00000018651	Tada2a	-0.0124255	4.76039	0.0388033	0.843839	0.975177
ENSMUSG00000019791	Hint3	0.0179876	3.35165	0.0388445	0.843757	0.975177
ENSMUSG00000029992	Gfpt1	-0.0100936	6.33964	0.0389199	0.843607	0.975177
ENSMUSG00000030278	Cidec	-0.00770211	-1.89573	0.0389157	0.843616	0.975177
ENSMUSG00000031399	Fam3a	-0.0116796	4.25447	0.0391222	0.843207	0.975177
ENSMUSG00000034282	Evpl	0.0163014	3.20891	0.0389032	0.843641	0.975177
ENSMUSG00000038057	Dbil5	-0.0536135	-0.830287	0.0391303	0.843191	0.975177
ENSMUSG00000046032	Snx12	0.0133486	5.4333	0.039106	0.843239	0.975177
ENSMUSG00000053646	Plxnb1	-0.0138839	7.08128	0.0389596	0.843529	0.975177
ENSMUSG00000061613	U2af1	-0.010788	5.00525	0.0388214	0.843803	0.975177
ENSMUSG00000068263	Efcc1	0.01525	2.77564	0.038811	0.843823	0.975177
ENSMUSG00000074235	Gm10649	-0.0320708	0.262229	0.0391217	0.843208	0.975177
ENSMUSG00000074766	Ism1	0.0151339	3.80752	0.0389437	0.84356	0.975177
ENSMUSG00000078813	Leng1	0.0177268	2.87061	0.0388956	0.843656	0.975177
ENSMUSG00000098076	Gm6981	0.03494	-0.145308	0.0388495	0.843747	0.975177
ENSMUSG00000041375	Ccdc9	0.0134599	5.85968	0.0387119	0.844021	0.975318
ENSMUSG00000016554	Eif3d	0.00886523	4.95906	0.0386385	0.844167	0.975409
ENSMUSG00000020407	Upp1	0.0326356	0.708383	0.0385218	0.844399	0.975409
ENSMUSG00000029405	G3bp2	0.0123815	6.82577	0.0385441	0.844355	0.975409
ENSMUSG00000030590	Fam98c	-0.0189296	3.52723	0.0385801	0.844283	0.975409
ENSMUSG00000073563	Csnk1g3	0.0124896	6.15527	0.0385965	0.84425	0.975409
ENSMUSG00000007653	Gabrb2	0.0258936	7.30893	0.0382687	0.844905	0.975467
ENSMUSG00000022800	Fyttd1	-0.00877091	6.35065	0.0381714	0.845099	0.975467
ENSMUSG00000026344	Lypd1	-0.0251628	5.28183	0.0380591	0.845325	0.975467
ENSMUSG00000026792	Lrsam1	-0.009844	5.2194	0.0380814	0.84528	0.975467
ENSMUSG00000031342	Gpm6b	0.00888214	9.82259	0.038316	0.84481	0.975467
ENSMUSG00000032386	Trip4	-0.00931456	5.21001	0.0381843	0.845074	0.975467
ENSMUSG00000033948	Zswim5	-0.0124702	4.03058	0.0382104	0.845021	0.975467
ENSMUSG00000042133	Ppig	-0.00953367	6.25348	0.0384143	0.844613	0.975467
ENSMUSG00000045257	Morn2	-0.0177689	2.2738	0.0381651	0.845112	0.975467
ENSMUSG00000049421	Zfp260	0.0102992	5.9478	0.0381024	0.845238	0.975467
ENSMUSG00000050299	Gm9843	0.0358387	0.626649	0.0383525	0.844737	0.975467
ENSMUSG00000085913	Gm15601	-0.0773638	0.337741	0.0380469	0.845349	0.975467
ENSMUSG00000103114	Gm32200	0.0319807	1.29763	0.0381687	0.845105	0.975467
ENSMUSG00000104097	Gm37313	0.0436083	-0.377538	0.0380951	0.845252	0.975467
ENSMUSG00000104850	Gm42901	-0.0452146	-0.518404	0.0382799	0.844882	0.975467
ENSMUSG00000001520	Nrip2	0.0164566	3.09344	0.0378557	0.845733	0.975607
ENSMUSG00000010175	Prox1	-0.0147823	4.01246	0.0378133	0.845819	0.975607
ENSMUSG00000015002	Efr3a	0.0117024	7.36789	0.0376734	0.8461	0.975607
ENSMUSG00000025491	Ifitm1	-0.0377017	0.203325	0.0379548	0.845534	0.975607
ENSMUSG00000032340	Neo1	-0.00854023	6.8261	0.0376291	0.84619	0.975607
ENSMUSG00000038048	Cntnap5c	0.0295832	1.55465	0.0379229	0.845598	0.975607
ENSMUSG00000038774	Ascc3	0.0160104	4.48834	0.0377306	0.845985	0.975607
ENSMUSG00000041544	Disp3	0.0108549	5.68383	0.037745	0.845956	0.975607
ENSMUSG00000041608	Entpd3	0.0182348	3.05821	0.0378328	0.845779	0.975607
ENSMUSG00000049764	Zfp280b	0.0143951	4.45064	0.037644	0.84616	0.975607
ENSMUSG00000049929	Lpar4	-0.0286798	0.937673	0.0376743	0.846099	0.975607
ENSMUSG00000090223	Pcp4	-0.0258669	3.32648	0.0376885	0.84607	0.975607
ENSMUSG00000021066	Atl1	0.0112533	7.05838	0.0375432	0.846363	0.975669
ENSMUSG00000110105	Gm45844	-0.0326564	1.48473	0.0375634	0.846323	0.975669
ENSMUSG00000042581	Thsd7b	-0.019633	2.61627	0.037431	0.84659	0.975792
ENSMUSG00000067787	Blcap	0.00893093	6.22257	0.0374465	0.846559	0.975792
ENSMUSG00000002661	Alkbh7	-0.018731	3.22357	0.0366237	0.848233	0.975835
ENSMUSG00000020311	Erlec1	-0.0104349	5.40387	0.0370196	0.847425	0.975835
ENSMUSG00000020810	Cygb	0.0102368	5.68003	0.0367521	0.847971	0.975835
ENSMUSG00000020949	Fkbp3	-0.0103149	6.00782	0.0366253	0.84823	0.975835
ENSMUSG00000021448	Shc3	-0.0208332	6.2343	0.0365875	0.848307	0.975835
ENSMUSG00000022681	Ntan1	-0.0098469	4.8064	0.0368787	0.847712	0.975835
ENSMUSG00000030257	Srgap3	-0.00922999	8.65888	0.036837	0.847797	0.975835
ENSMUSG00000033159	Cnppd1	0.0139149	5.15317	0.0368395	0.847792	0.975835
ENSMUSG00000034135	Sik3	-0.00907938	7.39887	0.0366958	0.848086	0.975835
ENSMUSG00000034813	Grip1	-0.0110986	4.35069	0.0368	0.847873	0.975835
ENSMUSG00000035864	Syt1	0.0125598	10.5779	0.0368477	0.847775	0.975835
ENSMUSG00000035890	Rnf126	-0.00926108	6.39182	0.0370524	0.847358	0.975835
ENSMUSG00000036908	Unc93b1	0.0153404	4.11862	0.0369024	0.847664	0.975835
ENSMUSG00000038122	Tbc1d32	0.014269	3.81264	0.0368292	0.847813	0.975835
ENSMUSG00000038827	Fam206a	0.00983757	4.80719	0.0367096	0.848057	0.975835
ENSMUSG00000040734	Ppp1r13l	-0.0196668	2.65211	0.0367535	0.847968	0.975835
ENSMUSG00000041650	Pcca	0.00959339	4.5834	0.036838	0.847795	0.975835
ENSMUSG00000042404	Dennd4b	-0.0124794	6.18553	0.0367404	0.847994	0.975835
ENSMUSG00000042826	Fgf11	0.0119215	4.43112	0.0371208	0.847219	0.975835
ENSMUSG00000045598	Zfp553	0.0116282	4.64193	0.0370666	0.847329	0.975835
ENSMUSG00000046834	Krt1	-0.022851	1.59495	0.0369613	0.847544	0.975835
ENSMUSG00000047606	Ankrd34c	0.017954	3.96763	0.0372644	0.846928	0.975835
ENSMUSG00000048277	Syngr2	0.0187981	2.91922	0.0366241	0.848232	0.975835
ENSMUSG00000058806	Col13a1	-0.0331399	0.697725	0.0369567	0.847553	0.975835
ENSMUSG00000070644	Etnk2	-0.0175216	3.9938	0.0372401	0.846977	0.975835
ENSMUSG00000091275	Gm3248	0.0535007	-0.301953	0.0373396	0.846775	0.975835
ENSMUSG00000096975	Gm16386	0.0283605	0.118282	0.0372199	0.847018	0.975835
ENSMUSG00000097410	Gm26668	-0.0751389	-0.520099	0.0366024	0.848277	0.975835
ENSMUSG00000022178	Ajuba	-0.0300345	1.18687	0.0365493	0.848386	0.975856
ENSMUSG00000042590	Ipo11	-0.0100174	5.78748	0.0365203	0.848445	0.975856
ENSMUSG00000021983	Atp8a2	0.0136025	6.1364	0.0364064	0.848679	0.975986
ENSMUSG00000033845	Mrpl15	0.0112072	4.40063	0.0364141	0.848663	0.975986
ENSMUSG00000001420	Tmem79	-0.0323821	0.129023	0.0359061	0.84971	0.976063
ENSMUSG00000019792	Trmt11	-0.0168573	2.48608	0.0359767	0.849564	0.976063
ENSMUSG00000021036	Sptlc2	-0.00993615	5.08304	0.0360436	0.849425	0.976063
ENSMUSG00000021485	Mxd3	0.0406825	-0.2673	0.035987	0.849542	0.976063
ENSMUSG00000021573	Tppp	0.00995065	9.32292	0.0361585	0.849188	0.976063
ENSMUSG00000022453	Naga	-0.0123461	4.28029	0.0361876	0.849129	0.976063
ENSMUSG00000023089	Ndufa5	0.0125794	5.70025	0.0360963	0.849317	0.976063
ENSMUSG00000025162	Csnk1d	0.00855343	7.08019	0.03619	0.849124	0.976063
ENSMUSG00000026437	Cdk18	-0.0133145	4.95122	0.03606	0.849392	0.976063
ENSMUSG00000029175	Slc35f6	-0.008227	5.3393	0.0359695	0.849579	0.976063
ENSMUSG00000031971	Ccsap	-0.0114951	6.04826	0.0358682	0.849788	0.976063
ENSMUSG00000034354	Mtmr3	0.00774294	6.84819	0.0358628	0.849799	0.976063
ENSMUSG00000037824	Tspan14	0.00837099	5.65608	0.0358503	0.849825	0.976063
ENSMUSG00000039633	Lonrf1	0.0119627	5.19396	0.0359332	0.849653	0.976063
ENSMUSG00000044224	Dnajc21	-0.0124084	5.33017	0.0362568	0.848986	0.976063
ENSMUSG00000049643	2310022A10Rik	0.00995234	4.73699	0.0362843	0.84893	0.976063
ENSMUSG00000071181	3830408C21Rik	-0.0297264	2.31813	0.0358806	0.849762	0.976063
ENSMUSG00000079363	Gbp4	0.0499727	1.28567	0.0362406	0.849019	0.976063
ENSMUSG00000030615	Tmem126a	-0.0151245	3.73583	0.0358164	0.849895	0.976074
ENSMUSG00000058291	Zfp68	0.010051	4.77722	0.0357676	0.849996	0.976122
ENSMUSG00000027857	Tshb	-0.0323483	0.313191	0.0356779	0.850182	0.976266
ENSMUSG00000055027	Smyd1	-0.0308701	0.835467	0.0355839	0.850377	0.976422
ENSMUSG00000017765	Slc12a4	-0.0153347	4.47836	0.0354175	0.850723	0.976476
ENSMUSG00000031386	Hcfc1	-0.0114154	7.14684	0.0354918	0.850569	0.976476
ENSMUSG00000036880	Acaa2	-0.0164281	4.25422	0.0354995	0.850553	0.976476
ENSMUSG00000052581	Lrrtm4	0.0132312	4.18994	0.0354168	0.850725	0.976476
ENSMUSG00000107951	Gm6210	0.0407774	0.386011	0.0354481	0.85066	0.976476
ENSMUSG00000000983	Wfdc18	0.0313702	-0.0256354	0.0342584	0.853158	0.976627
ENSMUSG00000001151	Pcnt	-0.010166	5.45879	0.0319612	0.858113	0.976627
ENSMUSG00000003752	Itpkc	0.0162861	2.55649	0.0326019	0.856713	0.976627
ENSMUSG00000004789	Dlst	0.00662474	6.96443	0.0323358	0.857293	0.976627
ENSMUSG00000004895	Prcc	0.00788956	5.73287	0.0318474	0.858363	0.976627
ENSMUSG00000005204	Senp3	-0.00922365	6.27283	0.033441	0.854901	0.976627
ENSMUSG00000006333	Rps9	0.0134082	7.05137	0.0334216	0.854943	0.976627
ENSMUSG00000006389	Mpl	-0.0327948	0.637426	0.0351898	0.851198	0.976627
ENSMUSG00000011832	Evi5l	-0.00686263	6.77654	0.0319632	0.858108	0.976627
ENSMUSG00000014232	Cluap1	-0.0142266	3.63115	0.0326528	0.856602	0.976627
ENSMUSG00000015016	Acsf3	-0.0103754	4.31196	0.0338623	0.854	0.976627
ENSMUSG00000017929	B4galt5	-0.010554	6.12353	0.0335072	0.854759	0.976627
ENSMUSG00000019256	Ahr	0.0129754	3.68537	0.0327272	0.856441	0.976627
ENSMUSG00000019889	Ptprk	0.0116891	6.42268	0.032573	0.856776	0.976627
ENSMUSG00000019944	Rhobtb1	0.0184468	2.9476	0.0335899	0.854582	0.976627
ENSMUSG00000020483	Dynll2	-0.0104829	9.43334	0.0318449	0.858368	0.976627
ENSMUSG00000020538	Srebf1	0.0116321	5.95497	0.0332475	0.855317	0.976627
ENSMUSG00000020638	Cmpk2	0.0114629	4.83983	0.0318776	0.858297	0.976627
ENSMUSG00000020715	Ern1	-0.0154467	3.91312	0.0349077	0.851789	0.976627
ENSMUSG00000020925	Ccdc43	-0.00943756	4.30559	0.0317146	0.858656	0.976627
ENSMUSG00000020940	1700023F06Rik	-0.0326739	1.37895	0.0328637	0.856145	0.976627
ENSMUSG00000021149	Gtpbp4	0.0107405	5.14578	0.0325626	0.856798	0.976627
ENSMUSG00000021226	Acot2	0.0144626	2.9833	0.0336622	0.854427	0.976627
ENSMUSG00000022416	Cacna1i	-0.00891245	7.30172	0.0318395	0.85838	0.976627
ENSMUSG00000022434	Fam118a	0.0111026	4.05257	0.0334297	0.854925	0.976627
ENSMUSG00000022472	Desi1	0.00901069	6.96382	0.0317019	0.858684	0.976627
ENSMUSG00000022554	Hgh1	0.0169526	3.11744	0.0323494	0.857263	0.976627
ENSMUSG00000022768	Ccdc116	0.023746	1.54218	0.0335919	0.854578	0.976627
ENSMUSG00000022973	Synj1	0.0129337	8.66126	0.0352859	0.850998	0.976627
ENSMUSG00000024055	Cyp4f13	-0.0281009	3.15785	0.0348248	0.851963	0.976627
ENSMUSG00000024127	Prepl	-0.0134424	8.34043	0.0328518	0.856171	0.976627
ENSMUSG00000024172	St6gal2	-0.0160046	5.92576	0.033035	0.855775	0.976627
ENSMUSG00000024218	Taf11	-0.0107866	4.90677	0.0333645	0.855065	0.976627
ENSMUSG00000024608	Rps14	0.0145822	7.30044	0.0323413	0.857281	0.976627
ENSMUSG00000025189	Cnnm1	-0.00886622	7.17223	0.033571	0.854622	0.976627
ENSMUSG00000025234	Arih1	0.0093518	6.86209	0.0345129	0.85262	0.976627
ENSMUSG00000025236	Adpgk	-0.0129602	4.08345	0.0342965	0.853077	0.976627
ENSMUSG00000025408	Ddit3	0.0109847	4.29207	0.0321574	0.857683	0.976627
ENSMUSG00000025512	Chid1	0.00905312	5.65934	0.0325501	0.856826	0.976627
ENSMUSG00000025857	Dnaaf5	-0.0165214	2.96154	0.0316597	0.858777	0.976627
ENSMUSG00000026427	Eif2d	0.0143367	4.93945	0.033721	0.854301	0.976627
ENSMUSG00000026605	Cenpf	-0.0382913	0.0945957	0.0346837	0.85226	0.976627
ENSMUSG00000026853	Crat	-0.0114683	5.73836	0.0329712	0.855912	0.976627
ENSMUSG00000027099	Mtx2	-0.0106461	4.78252	0.0324578	0.857027	0.976627
ENSMUSG00000027221	Chst1	-0.00770428	8.11444	0.0331561	0.855514	0.976627
ENSMUSG00000027230	Creb3l1	-0.0224541	1.78119	0.0329907	0.85587	0.976627
ENSMUSG00000027575	Arfgap1	-0.00768555	6.85141	0.0328042	0.856274	0.976627
ENSMUSG00000028005	Gucy1b1	0.0127375	7.62466	0.0339629	0.853786	0.976627
ENSMUSG00000028330	Ncbp1	0.00849361	5.56031	0.0349252	0.851753	0.976627
ENSMUSG00000029370	Rassf6	-0.0347607	-0.317284	0.0322032	0.857582	0.976627
ENSMUSG00000029670	Ing3	0.0110753	4.11412	0.0322554	0.857468	0.976627
ENSMUSG00000030226	Lmo3	0.0137098	6.41076	0.0348989	0.851808	0.976627
ENSMUSG00000030245	Golt1b	-0.00889116	5.11284	0.0319911	0.858047	0.976627
ENSMUSG00000030921	Trim30a	0.0296522	1.27962	0.0350802	0.851428	0.976627
ENSMUSG00000031493	Ggn	0.0293992	0.719249	0.0329597	0.855937	0.976627
ENSMUSG00000031575	Ash2l	-0.0090527	5.38831	0.0337043	0.854337	0.976627
ENSMUSG00000031937	Vstm5	0.0125631	3.67011	0.0343335	0.852999	0.976627
ENSMUSG00000032042	Srpr	-0.00826146	5.96744	0.0330329	0.855779	0.976627
ENSMUSG00000032850	Rnft2	0.00987838	6.84309	0.0338849	0.853952	0.976627
ENSMUSG00000033420	Antxr1	0.0134172	4.52747	0.0328611	0.856151	0.976627
ENSMUSG00000033777	Tlr13	-0.0244749	1.25448	0.0329123	0.85604	0.976627
ENSMUSG00000034055	Phka1	0.0119666	4.68479	0.0327145	0.856468	0.976627
ENSMUSG00000034190	Chmp7	0.00849298	6.60089	0.0328228	0.856234	0.976627
ENSMUSG00000034379	Wdr5b	0.0154202	2.31454	0.0321383	0.857724	0.976627
ENSMUSG00000034636	Zyg11b	0.0129927	7.91631	0.0339371	0.853841	0.976627
ENSMUSG00000035095	Fam167a	-0.0300497	0.70199	0.0344444	0.852765	0.976627
ENSMUSG00000035776	Cd99l2	0.00877959	6.42211	0.0333281	0.855143	0.976627
ENSMUSG00000036160	Surf6	-0.0113653	4.37963	0.0326997	0.8565	0.976627
ENSMUSG00000036180	Gatad2a	0.00902361	5.19197	0.035078	0.851432	0.976627
ENSMUSG00000036241	Ube2r2	0.00806671	6.5225	0.0322282	0.857528	0.976627
ENSMUSG00000036391	Sec24a	-0.0180741	4.552	0.0318598	0.858336	0.976627
ENSMUSG00000036983	Tfb1m	0.0199634	2.06054	0.0343934	0.852873	0.976627
ENSMUSG00000037058	Paip2	0.00849169	6.36916	0.032121	0.857762	0.976627
ENSMUSG00000037686	Aspg	0.0309858	1.8849	0.0347476	0.852126	0.976627
ENSMUSG00000038156	Spon1	-0.0104938	6.1911	0.0332167	0.855383	0.976627
ENSMUSG00000038301	Snx10	0.0115543	6.81739	0.033885	0.853952	0.976627
ENSMUSG00000038784	Cnot4	0.0104812	5.06847	0.0351876	0.851203	0.976627
ENSMUSG00000038976	Ppp1r9b	-0.0100419	10.4918	0.0324294	0.857089	0.976627
ENSMUSG00000039879	Heca	-0.0103146	5.48899	0.0338362	0.854056	0.976627
ENSMUSG00000040146	Rgl3	0.0265015	2.14775	0.0352618	0.851048	0.976627
ENSMUSG00000040276	Pacsin1	0.0079542	9.10087	0.033221	0.855374	0.976627
ENSMUSG00000040302	Rbm48	-0.0133343	2.83646	0.032677	0.85655	0.976627
ENSMUSG00000040563	Plppr2	-0.00816646	7.71255	0.0319566	0.858123	0.976627
ENSMUSG00000040760	Appl1	-0.0092257	6.8209	0.031934	0.858173	0.976627
ENSMUSG00000041642	Kif21b	-0.0151326	7.39549	0.033991	0.853726	0.976627
ENSMUSG00000042425	Frmpd3	-0.00951675	6.20321	0.0338491	0.854028	0.976627
ENSMUSG00000042644	Itpr3	-0.0284108	2.8769	0.0350643	0.851461	0.976627
ENSMUSG00000043262	Uevld	0.0107291	4.09214	0.0325139	0.856904	0.976627
ENSMUSG00000043388	Tmem130	-0.0110303	7.37001	0.0320301	0.857962	0.976627
ENSMUSG00000043441	Gpr149	-0.0427517	0.158456	0.0330919	0.855652	0.976627
ENSMUSG00000045733	Sprn	-0.0128366	7.66649	0.0341413	0.853407	0.976627
ENSMUSG00000046794	Ppp1r3b	0.0358212	0.612584	0.0328111	0.856259	0.976627
ENSMUSG00000047821	Trim16	-0.0287852	1.04812	0.0335319	0.854706	0.976627
ENSMUSG00000048967	Yjefn3	-0.0163604	3.40157	0.0332806	0.855246	0.976627
ENSMUSG00000049504	Proser1	-0.0155605	4.86404	0.0342443	0.853188	0.976627
ENSMUSG00000049676	Catsperg1	-0.0523023	0.419684	0.0321383	0.857725	0.976627
ENSMUSG00000050270	Tmem220	-0.0324741	0.399471	0.0325376	0.856853	0.976627
ENSMUSG00000050965	Prkca	0.0130223	7.69316	0.0345319	0.85258	0.976627
ENSMUSG00000053368	Rxfp2	0.0330627	0.523797	0.032901	0.856064	0.976627
ENSMUSG00000053801	Grwd1	0.0105814	4.11923	0.0325162	0.856899	0.976627
ENSMUSG00000053965	Pde5a	-0.0119778	3.82937	0.0350169	0.85156	0.976627
ENSMUSG00000055010	A830031A19Rik	-0.0390947	-0.540648	0.032123	0.857758	0.976627
ENSMUSG00000055333	Fat2	0.0519919	-0.488051	0.0339888	0.853731	0.976627
ENSMUSG00000057130	Txnl4a	0.0139312	3.78948	0.0316329	0.858836	0.976627
ENSMUSG00000060550	H2-Q7	-0.0458242	-0.457989	0.0319899	0.85805	0.976627
ENSMUSG00000060568	Fam78b	0.0109046	5.47393	0.0334991	0.854776	0.976627
ENSMUSG00000060681	Slc9a6	0.0100546	7.16652	0.0350843	0.851419	0.976627
ENSMUSG00000061353	Cxcl12	-0.0213682	6.131	0.0326513	0.856606	0.976627
ENSMUSG00000061666	Gdpd1	0.00853702	5.25654	0.0316306	0.858841	0.976627
ENSMUSG00000070637	Srarp	-0.0361508	0.88791	0.0333624	0.85507	0.976627
ENSMUSG00000071317	Bves	0.0412016	0.0595014	0.034055	0.85359	0.976627
ENSMUSG00000073002	Vamp5	0.0295846	0.789405	0.0348205	0.851972	0.976627
ENSMUSG00000073481	Marc2	0.00878471	5.54439	0.0327958	0.856292	0.976627
ENSMUSG00000073678	Pgap1	0.0147727	5.27137	0.0347069	0.852211	0.976627
ENSMUSG00000073702	Rpl31	-0.0139949	6.96421	0.0346744	0.85228	0.976627
ENSMUSG00000078945	Naip2	0.0305014	0.372959	0.0329527	0.855953	0.976627
ENSMUSG00000086448	9330162012Rik	-0.0235894	1.35444	0.0342492	0.853178	0.976627
ENSMUSG00000086604	Gm15510	0.0295502	0.737546	0.0334779	0.854822	0.976627
ENSMUSG00000091476	Catspere2	0.021612	1.90739	0.0343532	0.852958	0.976627
ENSMUSG00000091985	Gm17354	-0.0183209	2.52527	0.0339142	0.853889	0.976627
ENSMUSG00000093553	Gm20633	-0.0297937	0.391818	0.0316391	0.858822	0.976627
ENSMUSG00000097286	Gm26684	0.0244362	1.42834	0.0336186	0.85452	0.976627
ENSMUSG00000097350	4732491K20Rik	-0.0194297	1.45996	0.0347663	0.852086	0.976627
ENSMUSG00000097460	Gm26734	-0.0354114	-0.306151	0.0330027	0.855844	0.976627
ENSMUSG00000100629	Gm28192	-0.0506307	1.25441	0.032566	0.856791	0.976627
ENSMUSG00000101930	Gm5441	0.0292582	1.54377	0.0316451	0.858809	0.976627
ENSMUSG00000108434	Gm45768	0.0181504	2.43124	0.031951	0.858135	0.976627
ENSMUSG00000109398	Gm3854	-0.0172934	2.3205	0.0346754	0.852278	0.976627
ENSMUSG00000112096	A430103D13Rik	0.0232219	1.07203	0.0339958	0.853716	0.976627
ENSMUSG00000113780	Gm33195	-0.0414686	-0.24354	0.0347615	0.852096	0.976627
ENSMUSG00000113902	Ndufb1-ps	0.0166809	4.02565	0.0329352	0.85599	0.976627
ENSMUSG00000115124	Gm49201	-0.0277878	0.585806	0.0317252	0.858632	0.976627
ENSMUSG00000116875	AC115954.1	-0.0315359	0.702414	0.0337063	0.854333	0.976627
ENSMUSG00000039809	Gabbr2	0.0108228	8.94459	0.0315723	0.85897	0.976637
ENSMUSG00000056501	Cebpb	0.0193229	3.00717	0.031596	0.858917	0.976637
ENSMUSG00000022105	Rb1	0.0106594	5.20996	0.0314768	0.859181	0.976658
ENSMUSG00000027820	Mme	0.0236426	3.47826	0.0314554	0.859228	0.976658
ENSMUSG00000029636	Wasf3	0.0077755	7.39867	0.0314761	0.859182	0.976658
ENSMUSG00000031478	Nek3	-0.0258923	0.925462	0.0314939	0.859143	0.976658
ENSMUSG00000025277	Abhd6	-0.00813905	5.6944	0.0314093	0.85933	0.976705
ENSMUSG00000001441	Npepps	-0.00767631	7.33295	0.0296843	0.863209	0.976746
ENSMUSG00000002228	Ppm1j	-0.0539449	-0.558941	0.0310173	0.860202	0.976746
ENSMUSG00000004591	Pkn2	-0.00960461	5.07944	0.030566	0.861212	0.976746
ENSMUSG00000004609	Cd33	-0.0203142	3.46426	0.0310246	0.860186	0.976746
ENSMUSG00000017760	Ctsa	-0.0081736	6.48564	0.0308742	0.860521	0.976746
ENSMUSG00000021482	Aaed1	-0.0121734	3.3063	0.0309069	0.860448	0.976746
ENSMUSG00000021824	Ap3m1	0.00839992	5.60243	0.0297	0.863173	0.976746
ENSMUSG00000023330	Dtwd1	-0.0150151	2.58911	0.0301557	0.862137	0.976746
ENSMUSG00000024424	Ttc39c	-0.0108262	4.23201	0.0308985	0.860467	0.976746
ENSMUSG00000024810	Il33	0.0137961	5.28282	0.0300368	0.862407	0.976746
ENSMUSG00000025089	Gfra1	0.0114453	5.31339	0.029735	0.863093	0.976746
ENSMUSG00000025154	Arhgap19	-0.0176941	2.2067	0.030241	0.861945	0.976746
ENSMUSG00000025464	Paox	-0.0128582	3.17676	0.0307686	0.860758	0.976746
ENSMUSG00000025917	Cops5	0.00944103	5.70292	0.0307777	0.860737	0.976746
ENSMUSG00000026797	Stxbp1	0.0091969	10.2482	0.030735	0.860833	0.976746
ENSMUSG00000026872	Zeb2	0.00981152	7.26168	0.0308069	0.860672	0.976746
ENSMUSG00000028048	Gba	0.0100797	5.13259	0.0298613	0.862805	0.976746
ENSMUSG00000028098	Rnf115	-0.0111563	5.9675	0.0300892	0.862288	0.976746
ENSMUSG00000028600	Podn	-0.0305304	3.00995	0.0301751	0.862094	0.976746
ENSMUSG00000028668	Eloa	-0.00980718	4.7631	0.0304512	0.86147	0.976746
ENSMUSG00000029176	Anapc4	0.00739624	5.60291	0.0298829	0.862756	0.976746
ENSMUSG00000029298	Gbp9	-0.0256192	2.41255	0.0299462	0.862612	0.976746
ENSMUSG00000029390	Tmed2	0.00781412	5.75057	0.0312298	0.859729	0.976746
ENSMUSG00000029669	Tspan12	0.0135164	4.00052	0.0297409	0.863079	0.976746
ENSMUSG00000030747	Dgat2	-0.0116323	5.93437	0.0298713	0.862783	0.976746
ENSMUSG00000031532	Saraf	0.00738061	7.82666	0.030144	0.862164	0.976746
ENSMUSG00000032925	Itgbl1	-0.0129547	3.83684	0.0296887	0.863199	0.976746
ENSMUSG00000032932	Hspa13	0.0114069	5.43593	0.0300175	0.86245	0.976746
ENSMUSG00000034912	Mdga2	-0.0102582	5.59706	0.0312575	0.859667	0.976746
ENSMUSG00000035262	Amh	-0.0366425	0.521664	0.0308758	0.860518	0.976746
ENSMUSG00000038065	Mturn	0.00878206	7.57199	0.030146	0.862159	0.976746
ENSMUSG00000038702	Dsel	-0.0182787	4.04449	0.030075	0.86232	0.976746
ENSMUSG00000038909	Kat7	-0.0102996	6.34638	0.0310673	0.86009	0.976746
ENSMUSG00000039115	Itga9	-0.0181267	3.06051	0.0307977	0.860693	0.976746
ENSMUSG00000039357	Fut11	-0.0086477	4.75396	0.030812	0.86066	0.976746
ENSMUSG00000040006	Ginm1	-0.015717	3.49665	0.0302307	0.861968	0.976746
ENSMUSG00000041220	Elovl6	-0.00989527	5.95384	0.0305815	0.861177	0.976746
ENSMUSG00000041842	Fhdc1	-0.0178178	2.50111	0.0303407	0.86172	0.976746
ENSMUSG00000042607	Asb4	0.0539716	-0.711561	0.0297957	0.862955	0.976746
ENSMUSG00000042812	Foxf1	0.037942	0.159749	0.0304848	0.861395	0.976746
ENSMUSG00000043323	Fbrsl1	-0.0132528	6.36276	0.0298122	0.862917	0.976746
ENSMUSG00000043461	Sptssb	0.0190786	1.58384	0.029952	0.862599	0.976746
ENSMUSG00000045576	St7l	-0.0099897	4.41497	0.0305555	0.861236	0.976746
ENSMUSG00000046959	Slc26a1	-0.0255392	1.05296	0.0300352	0.86241	0.976746
ENSMUSG00000048264	Dip2c	-0.0117942	6.60439	0.0300682	0.862336	0.976746
ENSMUSG00000048752	Prss50	-0.0357945	-0.29357	0.0311815	0.859836	0.976746
ENSMUSG00000049800	Sertad2	-0.0104508	5.11962	0.0307743	0.860745	0.976746
ENSMUSG00000052305	Hbb-bs	0.0275842	5.98252	0.0302442	0.861937	0.976746
ENSMUSG00000056023	Gm9989	-0.0431773	-0.369251	0.0308587	0.860556	0.976746
ENSMUSG00000057176	Ccdc189	-0.0168893	2.2748	0.0311103	0.859995	0.976746
ENSMUSG00000058248	Kcnh1	0.0136694	7.07426	0.0296972	0.863179	0.976746
ENSMUSG00000063802	Hspbp1	0.0101978	6.11816	0.0307981	0.860692	0.976746
ENSMUSG00000064145	Arih2	-0.00779303	5.68959	0.0297258	0.863114	0.976746
ENSMUSG00000068250	Amn1	-0.0161694	3.62438	0.0307366	0.860829	0.976746
ENSMUSG00000073176	Zfp449	-0.0178922	2.21348	0.0298807	0.862761	0.976746
ENSMUSG00000079364	Gm3558	0.0467282	-0.405629	0.0304541	0.861464	0.976746
ENSMUSG00000085007	Gm11549	-0.0106243	5.9918	0.0312667	0.859647	0.976746
ENSMUSG00000085289	Gm15337	0.0396428	0.00937921	0.0304439	0.861487	0.976746
ENSMUSG00000086536	Gm12264	-0.0536825	-0.0610761	0.0304096	0.861564	0.976746
ENSMUSG00000097309	Gm17249	0.0501529	-0.709763	0.0300034	0.862483	0.976746
ENSMUSG00000105565	Gm43566	0.0290322	0.463381	0.0302611	0.861899	0.976746
ENSMUSG00000110221	Gm36210	-0.0349948	-0.289437	0.0303812	0.861628	0.976746
ENSMUSG00000112980	D430020J02Rik	0.0196479	1.32748	0.0309429	0.860368	0.976746
ENSMUSG00000114797	Gm49336	0.00834957	5.75254	0.0302283	0.861973	0.976746
ENSMUSG00000109428	Gm45698	-0.0930477	-0.988769	0.0296076	0.863384	0.976876
ENSMUSG00000000078	Klf6	0.00906463	5.81121	0.0294535	0.863736	0.976926
ENSMUSG00000020152	Actr2	0.0101262	8.22726	0.0293839	0.863896	0.976926
ENSMUSG00000022751	Nit2	0.0156524	2.71136	0.0291112	0.864523	0.976926
ENSMUSG00000024670	Cd6	-0.019598	2.25485	0.0292439	0.864217	0.976926
ENSMUSG00000025156	Gps1	0.0078262	6.8459	0.0293222	0.864037	0.976926
ENSMUSG00000025860	Xiap	0.00849559	6.79668	0.0291	0.864548	0.976926
ENSMUSG00000026471	Mr1	0.0168879	2.46034	0.0294115	0.863832	0.976926
ENSMUSG00000027953	Slc50a1	-0.0194451	4.64483	0.0292589	0.864183	0.976926
ENSMUSG00000028629	Exo5	0.0144857	2.826	0.0292101	0.864295	0.976926
ENSMUSG00000032186	Tmod2	0.0102095	9.02901	0.0290651	0.864629	0.976926
ENSMUSG00000032567	Aste1	0.0190079	2.31947	0.0291731	0.86438	0.976926
ENSMUSG00000039384	Dusp10	0.014126	2.92194	0.0295248	0.863573	0.976926
ENSMUSG00000047603	Zfp235	-0.01021	4.26839	0.0294717	0.863694	0.976926
ENSMUSG00000050541	Adra1b	-0.0132913	4.97195	0.0292677	0.864162	0.976926
ENSMUSG00000053877	Srcap	-0.0179495	2.25308	0.0292245	0.864262	0.976926
ENSMUSG00000054206	Gzmm	0.0280824	0.404457	0.0291604	0.864409	0.976926
ENSMUSG00000055737	Ghr	0.0137207	3.39836	0.0291021	0.864544	0.976926
ENSMUSG00000083734	Gm16209	-0.0491149	0.0430338	0.0290868	0.864579	0.976926
ENSMUSG00000113052	Gm31513	0.031001	-0.156633	0.0294323	0.863785	0.976926
ENSMUSG00000116772	AC118542.3	0.0376256	0.163879	0.0292105	0.864294	0.976926
ENSMUSG00000021719	Rgs7bp	0.0109143	8.73359	0.0288415	0.865145	0.977093
ENSMUSG00000024283	Wac	0.00832466	6.83027	0.0288857	0.865043	0.977093
ENSMUSG00000024941	Scyl1	-0.00677977	6.20677	0.0288685	0.865083	0.977093
ENSMUSG00000026222	Sp100	-0.0348711	1.87476	0.0287147	0.865439	0.977093
ENSMUSG00000034906	Ncaph	-0.0289739	0.293354	0.0288288	0.865175	0.977093
ENSMUSG00000035960	Apex1	-0.0159504	2.82612	0.0287501	0.865357	0.977093
ENSMUSG00000038116	Phf20	0.0108393	6.47019	0.0287581	0.865339	0.977093
ENSMUSG00000039934	Gsap	-0.0213099	2.88545	0.0288266	0.86518	0.977093
ENSMUSG00000040158	Tax1bp3	0.0187756	2.08762	0.0286899	0.865497	0.977093
ENSMUSG00000049092	Gpr137c	0.0103181	5.35047	0.0288958	0.86502	0.977093
ENSMUSG00000052336	Cx3cr1	0.0102032	6.02807	0.0287511	0.865355	0.977093
ENSMUSG00000053950	Adnp2	-0.00885803	4.92912	0.0287112	0.865448	0.977093
ENSMUSG00000112712	Gm18755	0.0349052	-0.204378	0.0286436	0.865604	0.977146
ENSMUSG00000018900	Slc22a5	-0.0176537	3.52423	0.0284454	0.866066	0.977238
ENSMUSG00000028932	Psmc2	-0.00837911	6.27491	0.0284845	0.865975	0.977238
ENSMUSG00000029687	Ezh2	-0.0266662	2.13796	0.0284249	0.866114	0.977238
ENSMUSG00000033949	Trim36	-0.0184968	2.66858	0.0284244	0.866115	0.977238
ENSMUSG00000035027	Map2k2	-0.0106698	6.60328	0.0285099	0.865916	0.977238
ENSMUSG00000040987	Mill2	0.0357199	1.58026	0.0284132	0.866141	0.977238
ENSMUSG00000055022	Cntn1	-0.0107356	8.61099	0.0284282	0.866106	0.977238
ENSMUSG00000085957	Syna	0.0175774	2.19994	0.0284024	0.866166	0.977238
ENSMUSG00000032487	Ptgs2	0.0298701	4.60341	0.0283397	0.866313	0.977335
ENSMUSG00000041852	Tcf20	-0.00935748	7.02251	0.0282917	0.866425	0.977394
ENSMUSG00000021745	Ptprg	0.00904444	6.35083	0.0281761	0.866696	0.977418
ENSMUSG00000030768	Disp1	0.0140419	2.95196	0.028226	0.866579	0.977418
ENSMUSG00000032766	Gng11	0.0203229	2.78831	0.0281736	0.866701	0.977418
ENSMUSG00000036769	Wdr44	-0.00921502	4.26781	0.028231	0.866567	0.977418
ENSMUSG00000042719	Naa25	-0.0117205	5.25455	0.0281407	0.866778	0.977418
ENSMUSG00000072066	6720489N17Rik	0.0238806	1.48178	0.0281288	0.866806	0.977418
ENSMUSG00000042523	Dnal1	-0.00724374	7.17127	0.028053	0.866984	0.977551
ENSMUSG00000021018	Polr2h	-0.0124125	3.73404	0.0279054	0.867331	0.977671
ENSMUSG00000025092	Hspa12a	0.0116282	8.04189	0.0279529	0.86722	0.977671
ENSMUSG00000030313	Dennd5b	0.0110656	6.58146	0.0279238	0.867288	0.977671
ENSMUSG00000078794	Dact3	0.0108475	8.11338	0.0279423	0.867245	0.977671
ENSMUSG00000024501	Dpysl3	0.0116455	5.71989	0.0278756	0.867402	0.977682
ENSMUSG00000000168	Dlat	0.00873014	6.73988	0.0277918	0.867599	0.977775
ENSMUSG00000002222	Rmnd5a	0.00833385	7.43487	0.0277387	0.867725	0.977775
ENSMUSG00000017778	Cox7c	0.0115507	6.20199	0.0277639	0.867665	0.977775
ENSMUSG00000020687	Cdc27	-0.00889195	6.06601	0.0277477	0.867703	0.977775
ENSMUSG00000063535	Zfp773	-0.0254426	1.16294	0.027675	0.867875	0.977877
ENSMUSG00000020992	4930512B01Rik	-0.0270005	0.13715	0.027611	0.868027	0.97798
ENSMUSG00000030960	Eef1akmt2	-0.0112895	3.47979	0.0275831	0.868093	0.977987
ENSMUSG00000006850	Tmco6	0.0164284	3.40661	0.0273688	0.868602	0.978034
ENSMUSG00000024479	Mal2	-0.0102734	7.66147	0.0273628	0.868616	0.978034
ENSMUSG00000027188	Pamr1	0.0111676	5.94576	0.0273938	0.868542	0.978034
ENSMUSG00000027198	Ext2	0.00730538	5.33641	0.0275294	0.86822	0.978034
ENSMUSG00000028081	Rps3a1	0.0096688	7.62827	0.0274424	0.868427	0.978034
ENSMUSG00000044791	Setd2	0.0101612	6.31379	0.027391	0.868549	0.978034
ENSMUSG00000101337	Dnah7c	-0.0158726	2.75693	0.0273722	0.868593	0.978034
ENSMUSG00000106791	4930553P18Rik	0.0298575	0.227246	0.0273752	0.868586	0.978034
ENSMUSG00000029456	Acad10	0.026529	2.32424	0.0272665	0.868845	0.978225
ENSMUSG00000021180	Rps6ka5	-0.0116009	4.61357	0.0271926	0.869021	0.978288
ENSMUSG00000057069	Ero1lb	-0.00984141	4.59059	0.0272038	0.868995	0.978288
ENSMUSG00000026239	Pde6d	0.0101082	4.86486	0.0271414	0.869143	0.978309
ENSMUSG00000048249	Crebrf	0.0101829	5.81057	0.0271345	0.86916	0.978309
ENSMUSG00000008658	Rbfox1	0.0114243	8.17392	0.0267016	0.870199	0.978386
ENSMUSG00000015189	Casd1	-0.0103685	6.0514	0.0270211	0.869431	0.978386
ENSMUSG00000021282	Eif5	0.0070462	7.95223	0.0269837	0.869521	0.978386
ENSMUSG00000021809	Nudt13	-0.0166865	3.63208	0.0265642	0.87053	0.978386
ENSMUSG00000025503	Taldo1	-0.00807231	6.16884	0.0266447	0.870336	0.978386
ENSMUSG00000032456	Nmnat3	0.0211357	1.06778	0.0269719	0.869549	0.978386
ENSMUSG00000032601	Prkar2a	-0.0105022	6.12822	0.0268033	0.869954	0.978386
ENSMUSG00000032744	Heyl	-0.0174171	2.43173	0.0265552	0.870552	0.978386
ENSMUSG00000035168	Tanc1	0.0110401	4.66092	0.0267509	0.87008	0.978386
ENSMUSG00000039323	Igfbp2	0.0132318	5.46951	0.026859	0.86982	0.978386
ENSMUSG00000042688	Mapk6	0.00876732	6.66499	0.0269403	0.869625	0.978386
ENSMUSG00000043099	Hic1	-0.0169996	2.20673	0.0267103	0.870178	0.978386
ENSMUSG00000043252	Tmem64	-0.0105111	5.97321	0.0265939	0.870458	0.978386
ENSMUSG00000048905	4930539E08Rik	0.0144826	3.598	0.0265939	0.870458	0.978386
ENSMUSG00000057614	Gnai1	0.0100019	7.71768	0.0266552	0.87031	0.978386
ENSMUSG00000067719	Gm10221	-0.0325156	0.0830123	0.0267921	0.869981	0.978386
ENSMUSG00000074259	Gramd2	-0.0155153	4.15266	0.0269455	0.869612	0.978386
ENSMUSG00000084519	Gm22478	-0.06362	-0.903547	0.0268879	0.869751	0.978386
ENSMUSG00000085795	Zfp703	-0.00835199	5.516	0.0266773	0.870257	0.978386
ENSMUSG00000090935	Synj2bp	-0.00907486	4.92024	0.0267191	0.870156	0.978386
ENSMUSG00000099481	Xndc1	-0.0289401	2.43903	0.0265786	0.870495	0.978386
ENSMUSG00000102748	Pcdhgb2	0.0157843	2.80449	0.0266089	0.870422	0.978386
ENSMUSG00000058655	Eif4b	-0.00772622	7.66332	0.02651	0.870661	0.978416
ENSMUSG00000074971	Fibin	0.023467	1.17036	0.0264945	0.870698	0.978416
ENSMUSG00000024190	Dusp1	-0.0382515	6.22386	0.0264348	0.870843	0.97851
ENSMUSG00000024528	Srfbp1	0.0108185	3.24592	0.0263134	0.871137	0.978571
ENSMUSG00000027933	Ints3	0.00771901	6.22101	0.0263599	0.871025	0.978571
ENSMUSG00000034175	Rhbdd3	-0.0125757	4.11791	0.0263784	0.87098	0.978571
ENSMUSG00000035954	Dock4	0.00884154	7.00564	0.0263173	0.871128	0.978571
ENSMUSG00000022802	Lmln	-0.0104219	4.12958	0.0262876	0.8712	0.978574
ENSMUSG00000024515	Smad4	0.00897127	5.38994	0.026215	0.871376	0.978704
ENSMUSG00000032803	Cdv3	0.00725616	6.48808	0.026186	0.871447	0.978716
ENSMUSG00000030055	Rab43	-0.0256307	0.670513	0.0261224	0.871602	0.978755
ENSMUSG00000042541	Sem1	0.0121207	4.46995	0.0261241	0.871598	0.978755
ENSMUSG00000005057	Sh2b2	0.0146616	3.04548	0.0258568	0.872251	0.978943
ENSMUSG00000021694	Ercc8	-0.0102695	3.50974	0.0258649	0.872231	0.978943
ENSMUSG00000034786	Gpsm3	-0.0228169	0.83603	0.0259828	0.871942	0.978943
ENSMUSG00000036478	Btg1	0.0113252	5.06698	0.0259569	0.872006	0.978943
ENSMUSG00000038102	Trappc11	0.00720833	6.27876	0.0259434	0.872039	0.978943
ENSMUSG00000038916	Soga3	0.0107257	6.06072	0.0258888	0.872172	0.978943
ENSMUSG00000049470	Aff4	-0.0104141	7.69372	0.0259066	0.872129	0.978943
ENSMUSG00000081476	Itpa-ps1	-0.0262688	0.881393	0.0259464	0.872031	0.978943
ENSMUSG00000017764	Zswim1	0.00936359	4.49776	0.0254451	0.873263	0.97895
ENSMUSG00000019802	Sec63	0.00717167	6.62964	0.025786	0.872424	0.97895
ENSMUSG00000021219	Rgs6	0.00782884	6.59043	0.0255097	0.873103	0.97895
ENSMUSG00000021725	Parp8	-0.0137688	4.21412	0.0257645	0.872477	0.97895
ENSMUSG00000023805	Synj2	-0.0104002	6.68267	0.0255246	0.873067	0.97895
ENSMUSG00000024421	Lama3	-0.0230164	3.08168	0.0255636	0.872971	0.97895
ENSMUSG00000024887	Asah2	-0.0130562	3.95879	0.0254553	0.873238	0.97895
ENSMUSG00000028468	Rgp1	0.00873664	5.52896	0.0257448	0.872525	0.97895
ENSMUSG00000041777	Cir1	-0.00858943	4.42036	0.0255673	0.872962	0.97895
ENSMUSG00000058183	Mmel1	0.0318954	0.654206	0.0256035	0.872872	0.97895
ENSMUSG00000062526	Mppe1	0.0132467	3.35667	0.025578	0.872935	0.97895
ENSMUSG00000068747	Sort1	0.00973633	9.28738	0.0255061	0.873112	0.97895
ENSMUSG00000070544	Top1	0.00853928	6.39418	0.0256261	0.872817	0.97895
ENSMUSG00000085274	BC046401	-0.0680546	-0.782252	0.0255917	0.872901	0.97895
ENSMUSG00000086477	Gm15506	-0.0189336	1.49638	0.0256527	0.872751	0.97895
ENSMUSG00000109015	Gm31024	0.0270122	0.637358	0.0257118	0.872606	0.97895
ENSMUSG00000109336	Samd4b	0.00863785	6.71974	0.0254383	0.87328	0.97895
ENSMUSG00000024498	Tcerg1	0.00766389	6.20096	0.0253614	0.87347	0.97896
ENSMUSG00000036435	Exoc1	-0.00965355	5.83395	0.0253877	0.873405	0.97896
ENSMUSG00000045775	Slc16a5	-0.0245641	0.783602	0.0253828	0.873417	0.97896
ENSMUSG00000004366	Sst	0.00957401	7.22682	0.0251648	0.873957	0.978979
ENSMUSG00000026708	Cenpl	-0.0266501	0.58027	0.0251759	0.87393	0.978979
ENSMUSG00000026869	Psmd5	0.00886946	5.48911	0.0251216	0.874065	0.978979
ENSMUSG00000028139	Riiad1	-0.0268997	0.555357	0.0253009	0.873619	0.978979
ENSMUSG00000028246	Faxc	0.016589	5.88288	0.0251224	0.874062	0.978979
ENSMUSG00000030042	Pole4	0.00964045	4.89881	0.0250412	0.874264	0.978979
ENSMUSG00000036292	Gramd1c	-0.0315309	0.700502	0.0252698	0.873697	0.978979
ENSMUSG00000038069	Cdkn2aip	0.00944496	4.14165	0.0250394	0.874269	0.978979
ENSMUSG00000051278	Zgrf1	-0.033621	2.61154	0.0250548	0.874231	0.978979
ENSMUSG00000057322	Rpl38	0.0141984	5.87531	0.0251084	0.874097	0.978979
ENSMUSG00000059447	Hadhb	0.00886399	5.86357	0.0250694	0.874194	0.978979
ENSMUSG00000060143	Gm10076	0.0135543	4.96927	0.0250682	0.874197	0.978979
ENSMUSG00000108033	Gm44284	0.0242609	0.589985	0.0252753	0.873683	0.978979
ENSMUSG00000003660	Snrnp200	0.00966913	7.05746	0.0250023	0.874361	0.979015
ENSMUSG00000025203	Scd2	0.00754924	10.4746	0.0249454	0.874503	0.979039
ENSMUSG00000027613	Eif6	0.0109398	5.17859	0.0249623	0.874461	0.979039
ENSMUSG00000000532	Acvr1b	0.00938853	7.52811	0.024883	0.874659	0.979146
ENSMUSG00000024008	Cpne5	0.00912896	6.8764	0.0247574	0.874973	0.979159
ENSMUSG00000026558	Uck2	-0.0092146	5.30814	0.0247649	0.874954	0.979159
ENSMUSG00000027327	1700037H04Rik	0.00832474	5.49647	0.0247094	0.875093	0.979159
ENSMUSG00000029757	Dync1i1	0.011315	6.84321	0.0247032	0.875109	0.979159
ENSMUSG00000030269	Mtmr14	-0.0095103	4.09486	0.0248533	0.874733	0.979159
ENSMUSG00000031166	Wdr13	0.00771099	8.18462	0.0246859	0.875152	0.979159
ENSMUSG00000032563	Mrpl3	-0.00682447	6.0975	0.0247814	0.874913	0.979159
ENSMUSG00000034602	Mon2	-0.00799976	6.68397	0.0246873	0.875149	0.979159
ENSMUSG00000000355	Mcts1	-0.0093525	4.65382	0.0245774	0.875425	0.979397
ENSMUSG00000021061	Sptb	-0.00785303	7.92373	0.0244615	0.875716	0.979454
ENSMUSG00000022682	Rrn3	-0.00722168	5.94484	0.0244704	0.875694	0.979454
ENSMUSG00000082179	Gm11407	0.028499	-0.0616899	0.0245274	0.87555	0.979454
ENSMUSG00000085438	1700020I14Rik	-0.00950505	9.33541	0.024467	0.875702	0.979454
ENSMUSG00000032540	Abhd5	0.0114706	3.74232	0.0244124	0.87584	0.97946
ENSMUSG00000040253	Gbp7	0.0184823	2.45127	0.0244115	0.875842	0.97946
ENSMUSG00000031148	Gpkow	0.00710329	5.33213	0.0243329	0.876041	0.979603
ENSMUSG00000038375	Trp53inp2	-0.00781475	7.92938	0.0242893	0.876151	0.979603
ENSMUSG00000114639	Gm31946	0.0274579	-0.0669601	0.0243048	0.876112	0.979603
ENSMUSG00000030007	Cct7	0.00751668	7.18009	0.0242456	0.876262	0.979659
ENSMUSG00000022364	Tbc1d31	-0.0180998	2.89768	0.0242135	0.876343	0.979666
ENSMUSG00000071708	Sms	-0.00745624	6.75125	0.0241957	0.876388	0.979666
ENSMUSG00000035227	Spcs2	0.00706721	5.92793	0.0241399	0.876529	0.979757
ENSMUSG00000066721	Zfp575	-0.0110867	3.67888	0.0240546	0.876746	0.97989
ENSMUSG00000067194	Eif1ax	0.00860757	7.5364	0.0240455	0.876769	0.97989
ENSMUSG00000024965	Fermt3	0.0172764	2.2725	0.024007	0.876867	0.979932
ENSMUSG00000008348	Ubc	-0.0082567	6.11542	0.0239588	0.87699	0.980002
ENSMUSG00000022421	Nptxr	0.00837981	10.0659	0.0238944	0.877154	0.980118
ENSMUSG00000003420	Fcgrt	0.0137889	4.1981	0.023222	0.878881	0.980198
ENSMUSG00000003438	Timm50	0.00827631	4.83983	0.0234933	0.878181	0.980198
ENSMUSG00000004105	Angptl2	-0.0196348	2.11698	0.0233087	0.878657	0.980198
ENSMUSG00000008153	Clstn3	0.00786659	9.04479	0.0229833	0.8795	0.980198
ENSMUSG00000014503	Pkd2l2	-0.0110266	3.50961	0.0235391	0.878064	0.980198
ENSMUSG00000019935	Slc17a8	-0.0195282	2.03163	0.0232491	0.878811	0.980198
ENSMUSG00000020032	Nuak1	-0.0125491	6.9207	0.023302	0.878674	0.980198
ENSMUSG00000022337	Emc2	-0.00762069	5.49687	0.0229768	0.879517	0.980198
ENSMUSG00000022433	Csnk1e	0.0072451	6.81477	0.0235444	0.87805	0.980198
ENSMUSG00000022833	Ccdc14	0.0209033	1.63069	0.0230156	0.879417	0.980198
ENSMUSG00000024842	Cabp4	0.0419994	-0.833412	0.0234399	0.878319	0.980198
ENSMUSG00000025351	Cd63	0.0116204	5.44881	0.0235189	0.878115	0.980198
ENSMUSG00000025809	Itgb1	0.0069053	6.14735	0.0234954	0.878176	0.980198
ENSMUSG00000025872	Thoc3	0.0098207	4.8787	0.0234696	0.878242	0.980198
ENSMUSG00000026121	Sema4c	-0.0112828	4.2889	0.0235619	0.878005	0.980198
ENSMUSG00000026623	Lpgat1	-0.00898934	8.41722	0.0229697	0.879536	0.980198
ENSMUSG00000028030	Tbck	-0.00966084	4.92842	0.023238	0.87884	0.980198
ENSMUSG00000028576	Ift74	0.0102166	4.13437	0.023107	0.879179	0.980198
ENSMUSG00000029561	Oasl2	0.0252459	1.79586	0.0236374	0.877811	0.980198
ENSMUSG00000029672	Fam3c	0.00885613	6.15787	0.0229315	0.879635	0.980198
ENSMUSG00000031216	Stard8	0.00829925	5.85828	0.0230662	0.879285	0.980198
ENSMUSG00000032238	Rora	-0.00994573	6.44591	0.023208	0.878917	0.980198
ENSMUSG00000032782	Cntrob	-0.0185308	4.48712	0.0231561	0.879052	0.980198
ENSMUSG00000038533	Cbfa2t2	-0.00840957	5.99841	0.0234665	0.87825	0.980198
ENSMUSG00000039523	Cep104	0.00673056	5.73633	0.0232096	0.878913	0.980198
ENSMUSG00000039754	Alkbh4	0.0126093	2.62004	0.0236501	0.877779	0.980198
ENSMUSG00000040028	Elavl1	0.00634986	6.32768	0.0229465	0.879596	0.980198
ENSMUSG00000041734	Kirrel	-0.0148163	2.82571	0.0235242	0.878102	0.980198
ENSMUSG00000042363	Lgalsl	-0.00804725	6.44161	0.0237731	0.877464	0.980198
ENSMUSG00000053347	Zfp943	0.0103901	4.31999	0.0232726	0.87875	0.980198
ENSMUSG00000065979	Cpped1	0.00887562	5.48064	0.0230147	0.879419	0.980198
ENSMUSG00000073423	Zfp414	0.0122663	3.87076	0.0234222	0.878364	0.980198
ENSMUSG00000073427	Gm4924	-0.017334	1.96712	0.0233202	0.878627	0.980198
ENSMUSG00000073542	Cep76	-0.0108528	3.15933	0.0234183	0.878374	0.980198
ENSMUSG00000078716	Tmem8b	0.00650442	6.99728	0.0230901	0.879223	0.980198
ENSMUSG00000095098	Ccdc85b	0.011373	6.34766	0.0231789	0.878993	0.980198
ENSMUSG00000097216	4932441J04Rik	0.0130199	2.9227	0.0234064	0.878405	0.980198
ENSMUSG00000097236	4831440E17Rik	-0.0402253	-0.198695	0.0233191	0.87863	0.980198
ENSMUSG00000097823	Gm16701	0.0111747	3.21122	0.0234086	0.878399	0.980198
ENSMUSG00000103649	Gm37768	-0.0235497	0.355311	0.0233452	0.878563	0.980198
ENSMUSG00000024544	Ldlrad4	-0.0103868	5.23133	0.0228171	0.879934	0.980463
ENSMUSG00000028293	Slc35a1	0.0109538	3.92975	0.0227743	0.880045	0.980469
ENSMUSG00000030761	Myo7a	-0.00876999	5.03154	0.0227689	0.88006	0.980469
ENSMUSG00000027368	Dusp2	0.0222167	0.376601	0.0227249	0.880175	0.980518
ENSMUSG00000044066	Cep68	-0.00742388	5.06669	0.0227061	0.880224	0.980518
ENSMUSG00000022272	Myo10	0.00990647	5.72682	0.022544	0.880649	0.980543
ENSMUSG00000024533	Spire1	0.00605459	7.93842	0.0225972	0.880509	0.980543
ENSMUSG00000027305	Ndufaf1	-0.00820814	4.11942	0.0225369	0.880668	0.980543
ENSMUSG00000036850	Mrpl41	0.0102907	5.02449	0.0226147	0.880463	0.980543
ENSMUSG00000038552	Fndc4	0.00781548	6.54401	0.0226704	0.880317	0.980543
ENSMUSG00000040128	Pnrc1	-0.0091103	5.41541	0.0225409	0.880657	0.980543
ENSMUSG00000097618	Gm26507	0.0315973	-0.282977	0.0225367	0.880668	0.980543
ENSMUSG00000033396	Spg11	-0.0129958	4.59629	0.0223131	0.881257	0.980648
ENSMUSG00000034390	Cmip	0.00864205	7.90805	0.0224366	0.880931	0.980648
ENSMUSG00000035049	Rrp12	0.00766855	5.42876	0.0223216	0.881235	0.980648
ENSMUSG00000035653	Lrfn5	-0.0117349	6.27423	0.0223317	0.881208	0.980648
ENSMUSG00000036959	Bcorl1	-0.0104258	5.09485	0.0223072	0.881273	0.980648
ENSMUSG00000045625	Pigz	-0.0134483	3.64803	0.0223574	0.88114	0.980648
ENSMUSG00000047084	Ngrn	-0.00749322	4.85521	0.0223057	0.881277	0.980648
ENSMUSG00000062054	Iah1	0.0145075	2.89469	0.0224646	0.880858	0.980648
ENSMUSG00000096842	Gm10736	-0.0170378	3.61908	0.0222948	0.881305	0.980648
ENSMUSG00000038160	Atg5	0.00939746	4.38039	0.022245	0.881437	0.980728
ENSMUSG00000020420	Zfp607a	0.0283191	0.167208	0.0219818	0.882136	0.98079
ENSMUSG00000022552	Sharpin	-0.00933427	5.10662	0.0220231	0.882026	0.98079
ENSMUSG00000027487	Cdk5rap1	0.0120661	3.02699	0.0219943	0.882102	0.98079
ENSMUSG00000028233	Tgs1	0.00993175	4.97543	0.0220821	0.881869	0.98079
ENSMUSG00000028528	Dnajc6	0.00951496	8.43615	0.021974	0.882156	0.98079
ENSMUSG00000031878	Nae1	-0.00933656	5.26331	0.0221439	0.881705	0.98079
ENSMUSG00000031907	Zfp90	-0.0188854	1.3755	0.0220076	0.882067	0.98079
ENSMUSG00000079641	Rpl39	-0.0136554	5.0347	0.022028	0.882013	0.98079
ENSMUSG00000082016	Pgam1-ps2	0.025604	0.34375	0.0221646	0.88165	0.98079
ENSMUSG00000092448	Gm20387	-0.019065	1.475	0.0220112	0.882057	0.98079
ENSMUSG00000097253	Gm26770	-0.0432547	-0.59393	0.0221472	0.881696	0.98079
ENSMUSG00000022773	Ypel1	-0.00815667	4.98592	0.0219254	0.882286	0.980867
ENSMUSG00000025246	Tbl1x	-0.00629431	6.34092	0.0218134	0.882585	0.980998
ENSMUSG00000049957	Ccdc137	0.0083797	4.55067	0.0218275	0.882547	0.980998
ENSMUSG00000097406	Gm26833	-0.021859	2.8644	0.0218496	0.882488	0.980998
ENSMUSG00000017412	Cacnb4	0.00897193	7.91903	0.0217634	0.882718	0.981013
ENSMUSG00000046314	Stxbp6	0.00942359	6.71363	0.0217666	0.88271	0.981013
ENSMUSG00000037973	Itprid1	-0.0227022	0.869834	0.0217285	0.882812	0.981049
ENSMUSG00000025163	Cd7	-0.0285129	0.269662	0.0217013	0.882885	0.981063
ENSMUSG00000038028	Tigar	0.0103073	4.87786	0.0216421	0.883043	0.981105
ENSMUSG00000061175	Fnip2	-0.00985809	4.48516	0.0216437	0.883039	0.981105
ENSMUSG00000021747	4930452B06Rik	-0.0104512	3.65116	0.0215329	0.883337	0.981365
ENSMUSG00000075304	Sp5	0.0453667	-0.798044	0.0214988	0.883428	0.981399
ENSMUSG00000002845	Tmem39a	-0.0234655	2.9943	0.0214344	0.883602	0.981495
ENSMUSG00000059852	Kcng2	0.0158136	2.69076	0.0214221	0.883635	0.981495
ENSMUSG00000002308	Cd320	-0.00993242	3.59574	0.0213315	0.88388	0.981637
ENSMUSG00000029029	Wrap73	-0.00883044	4.39527	0.0212408	0.884125	0.981637
ENSMUSG00000034412	Tbc1d10a	-0.00798937	4.77406	0.0212903	0.883991	0.981637
ENSMUSG00000078684	5830417I10Rik	-0.0153821	3.44338	0.021318	0.883916	0.981637
ENSMUSG00000093629	Prox2os	-0.0276804	0.425471	0.0212553	0.884086	0.981637
ENSMUSG00000102543	Pcdhgc5	0.011232	6.99387	0.021277	0.884027	0.981637
ENSMUSG00000004347	Pde1c	-0.0135594	2.87939	0.0211666	0.884326	0.981751
ENSMUSG00000111067	Gm48714	-0.0611689	-0.697698	0.0211585	0.884348	0.981751
ENSMUSG00000078861	Zfp931	-0.014166	3.222	0.0211349	0.884412	0.981755
ENSMUSG00000031479	Vps36	-0.00796598	4.97495	0.021112	0.884474	0.981757
ENSMUSG00000024286	Ccny	-0.00777674	7.35238	0.0209805	0.884832	0.981778
ENSMUSG00000025198	Erlin1	0.00883955	4.45005	0.020977	0.884842	0.981778
ENSMUSG00000029177	Cenpa	-0.0195993	2.09508	0.0209909	0.884804	0.981778
ENSMUSG00000030726	Pold3	-0.00817056	4.74506	0.0209355	0.884955	0.981778
ENSMUSG00000032434	Cmtm6	-0.00856335	5.11073	0.0209758	0.884845	0.981778
ENSMUSG00000036560	Lgi4	0.0125646	4.10967	0.0209275	0.884977	0.981778
ENSMUSG00000039478	Micu3	0.00804207	6.71852	0.0209569	0.884896	0.981778
ENSMUSG00000046318	Ccbe1	0.0154187	3.07458	0.0210576	0.884622	0.981778
ENSMUSG00000090659	Zfp493	0.0152847	1.96824	0.0208971	0.88506	0.981804
ENSMUSG00000028527	Ak4	0.0102811	5.82802	0.0207985	0.885329	0.981969
ENSMUSG00000039646	Vasn	0.011129	4.11829	0.0208043	0.885313	0.981969
ENSMUSG00000071350	Setdb2	-0.0157556	1.98722	0.0207609	0.885432	0.982016
ENSMUSG00000000901	Mmp11	0.0218526	0.745701	0.0206937	0.885617	0.982074
ENSMUSG00000003271	Sult2b1	0.0112528	3.48591	0.0204822	0.886198	0.982074
ENSMUSG00000020941	Map3k14	0.0166514	2.92331	0.0205286	0.886071	0.982074
ENSMUSG00000022463	Srebf2	-0.00555614	8.30439	0.0204652	0.886245	0.982074
ENSMUSG00000026273	Mterf4	-0.0110528	3.32399	0.0206981	0.885604	0.982074
ENSMUSG00000029426	Scarb2	0.00715708	7.26962	0.0204555	0.886272	0.982074
ENSMUSG00000038762	Abcf1	0.00604382	6.62215	0.020432	0.886337	0.982074
ENSMUSG00000040797	Iqsec3	0.00947285	8.23709	0.0205052	0.886135	0.982074
ENSMUSG00000048782	Insc	-0.0182768	1.95691	0.0206042	0.885862	0.982074
ENSMUSG00000052302	Tbc1d30	0.00862506	7.24769	0.0204128	0.88639	0.982074
ENSMUSG00000059602	Syn3	0.0138255	3.61848	0.0205428	0.886031	0.982074
ENSMUSG00000060591	Ifitm2	-0.0223116	1.23768	0.0206056	0.885858	0.982074
ENSMUSG00000071359	Tbpl1	0.0066907	5.88119	0.0204908	0.886175	0.982074
ENSMUSG00000071847	Apcdd1	-0.0149556	4.8096	0.0205441	0.886028	0.982074
ENSMUSG00000105867	Gm42517	0.00791553	6.1225	0.0206435	0.885754	0.982074
ENSMUSG00000020227	Irak3	-0.0299129	-0.154892	0.0202651	0.886799	0.982131
ENSMUSG00000029279	Brdt	0.00804304	4.32229	0.0202426	0.886862	0.982131
ENSMUSG00000035666	Gtf3c4	-0.00769122	5.68175	0.0202726	0.886778	0.982131
ENSMUSG00000040731	Eif4h	0.00736885	8.43337	0.020227	0.886905	0.982131
ENSMUSG00000040822	1700123O20Rik	0.00988057	3.53175	0.0202466	0.88685	0.982131
ENSMUSG00000046330	Rpl37a	0.0108268	6.3898	0.0202328	0.886889	0.982131
ENSMUSG00000106896	G630022F23Rik	0.0237451	0.545791	0.02022	0.886924	0.982131
ENSMUSG00000114575	Gm47814	0.0236961	1.01989	0.0202641	0.886802	0.982131
ENSMUSG00000033379	Atp6v0b	0.00928921	7.04333	0.0201722	0.887057	0.982152
ENSMUSG00000034584	Exph5	-0.016123	4.56267	0.0201081	0.887236	0.982152
ENSMUSG00000045690	Wdr89	-0.0185731	1.67456	0.0201648	0.887078	0.982152
ENSMUSG00000055421	Pcdh9	0.00967014	7.34859	0.0200829	0.887306	0.982152
ENSMUSG00000083798	Gm14584	-0.0381689	-0.452713	0.0201309	0.887172	0.982152
ENSMUSG00000110124	Gm4247	-0.0303538	-0.0231863	0.0200936	0.887276	0.982152
ENSMUSG00000003134	Tbc1d8	-0.0139482	4.43513	0.0200284	0.887458	0.982187
ENSMUSG00000028681	Ptch2	-0.0248608	0.999152	0.0200349	0.88744	0.982187
ENSMUSG00000003068	Stk11	0.00658199	6.48673	0.0199062	0.887799	0.982266
ENSMUSG00000026200	Glb1l	-0.0180031	3.06581	0.0198949	0.887831	0.982266
ENSMUSG00000031827	Cotl1	-0.00846364	5.54794	0.0199663	0.887631	0.982266
ENSMUSG00000039515	Ptpa	0.00682353	7.59481	0.019906	0.8878	0.982266
ENSMUSG00000081113	Gm7308	-0.027674	0.288983	0.0199155	0.887773	0.982266
ENSMUSG00000024211	Grm8	0.0139025	4.08093	0.0198496	0.887958	0.982273
ENSMUSG00000110411	Gm45457	-0.0678381	-0.569013	0.0198499	0.887957	0.982273
ENSMUSG00000084957	Bbip1	0.00796029	4.85977	0.0197857	0.888137	0.982337
ENSMUSG00000092094	Zfp804b	0.0249752	0.907648	0.0197959	0.888109	0.982337
ENSMUSG00000001127	Araf	0.00593294	6.94516	0.0196961	0.888389	0.982349
ENSMUSG00000010936	Vac14	0.00751081	4.82228	0.0197055	0.888363	0.982349
ENSMUSG00000020646	Mboat2	0.00699374	5.85698	0.019722	0.888316	0.982349
ENSMUSG00000027661	Slc2a10	0.0191805	0.93601	0.0197021	0.888372	0.982349
ENSMUSG00000021120	Pigh	-0.0129474	2.23534	0.0193976	0.889233	0.98244
ENSMUSG00000022436	Sh3bp1	0.0237392	2.71045	0.0196257	0.888588	0.98244
ENSMUSG00000022698	Naa50	-0.00707479	6.48404	0.0194103	0.889197	0.98244
ENSMUSG00000027067	Ssrp1	-0.00571738	6.39542	0.019528	0.888863	0.98244
ENSMUSG00000030029	Lrig1	-0.0074553	5.09011	0.0193988	0.889229	0.98244
ENSMUSG00000037470	Uggt1	0.0076396	6.16926	0.0194657	0.88904	0.98244
ENSMUSG00000037851	Iars	-0.00757436	5.84808	0.019596	0.888671	0.98244
ENSMUSG00000046321	Hs3st2	0.010234	5.50886	0.0194611	0.889053	0.98244
ENSMUSG00000046380	Jrk	0.0110623	3.22544	0.019574	0.888733	0.98244
ENSMUSG00000047330	Kcne4	-0.026728	0.693637	0.0194601	0.889055	0.98244
ENSMUSG00000048988	Elfn1	-0.00686602	5.32014	0.0194349	0.889127	0.98244
ENSMUSG00000054484	Tmem62	0.0070913	4.76008	0.0193891	0.889257	0.98244
ENSMUSG00000101111	Gm28437	0.0146409	4.3998	0.0195913	0.888685	0.98244
ENSMUSG00000078139	AK157302	-0.0290017	-0.389816	0.0193569	0.889348	0.982474
ENSMUSG00000042460	C1galt1	0.00794599	4.69894	0.019326	0.889436	0.982505
ENSMUSG00000009073	Nf2	0.00540892	7.05614	0.0190076	0.890345	0.982537
ENSMUSG00000020612	Prkar1a	0.00653267	9.41917	0.0191988	0.889798	0.982537
ENSMUSG00000022892	App	0.00675701	10.5595	0.0192631	0.889615	0.982537
ENSMUSG00000025192	Entpd7	0.00934766	3.97661	0.0191752	0.889865	0.982537
ENSMUSG00000025724	Sec11a	0.00810334	4.04938	0.0188578	0.890775	0.982537
ENSMUSG00000026727	Rsu1	-0.00855898	4.1963	0.0188532	0.890788	0.982537
ENSMUSG00000027639	Samhd1	-0.011797	4.13149	0.0189187	0.8906	0.982537
ENSMUSG00000028414	Fktn	-0.0078706	5.89934	0.0189564	0.890492	0.982537
ENSMUSG00000030493	Faap24	0.0135631	2.4037	0.0187761	0.89101	0.982537
ENSMUSG00000032531	Amotl2	0.010569	4.77379	0.0188546	0.890784	0.982537
ENSMUSG00000037697	Ddhd1	-0.00952297	6.35338	0.0190982	0.890085	0.982537
ENSMUSG00000038665	Dgki	-0.0130819	4.98281	0.0190501	0.890223	0.982537
ENSMUSG00000039156	Stim2	-0.00782197	6.27131	0.0188382	0.890831	0.982537
ENSMUSG00000041439	Mfsd6	-0.0091451	6.79184	0.0187821	0.890993	0.982537
ENSMUSG00000044017	Adgrd1	-0.0109323	3.06656	0.0188293	0.890857	0.982537
ENSMUSG00000046085	4931422A03Rik	-0.0458871	-0.50028	0.0188936	0.890672	0.982537
ENSMUSG00000047617	Paxx	0.0103688	5.03507	0.0189661	0.890464	0.982537
ENSMUSG00000048581	E130311K13Rik	0.0125636	2.80518	0.0187673	0.891036	0.982537
ENSMUSG00000049106	Dcaf5	-0.00674695	6.8018	0.0189798	0.890424	0.982537
ENSMUSG00000049164	Zfp518a	-0.0119505	3.68361	0.0192003	0.889794	0.982537
ENSMUSG00000053333	Dis3l2	-0.00769863	4.77175	0.018943	0.89053	0.982537
ENSMUSG00000056004	9330182L06Rik	0.00862001	6.14496	0.0190398	0.890253	0.982537
ENSMUSG00000056851	Pcbp2	0.00769671	6.55618	0.0191935	0.889813	0.982537
ENSMUSG00000061601	Pclo	-0.0158545	7.93331	0.0188806	0.890709	0.982537
ENSMUSG00000063430	Wscd2	-0.00845339	5.61937	0.0188347	0.890841	0.982537
ENSMUSG00000096942	Rps19-ps6	0.0390229	-0.711097	0.0189473	0.890518	0.982537
ENSMUSG00000004044	Cavin1	0.00997508	4.82581	0.0185452	0.891678	0.982605
ENSMUSG00000020910	Adprm	0.0104844	3.44281	0.0185464	0.891675	0.982605
ENSMUSG00000024538	Ppic	-0.0204032	0.72233	0.0185372	0.891702	0.982605
ENSMUSG00000026721	Rabgap1l	-0.00866002	7.10595	0.0186374	0.891411	0.982605
ENSMUSG00000027778	Ift80	-0.00798057	4.80693	0.0186563	0.891356	0.982605
ENSMUSG00000039579	Grin3a	0.0114343	5.5025	0.0186651	0.891331	0.982605
ENSMUSG00000040455	Usp45	-0.00816226	5.6962	0.0186624	0.891339	0.982605
ENSMUSG00000044600	Smim7	0.00709238	6.40158	0.0185578	0.891642	0.982605
ENSMUSG00000052837	Junb	0.0344164	7.31387	0.0185611	0.891632	0.982605
ENSMUSG00000075700	Selenot	0.00673592	7.59947	0.0186035	0.891509	0.982605
ENSMUSG00000033294	Noc4l	0.00844861	4.34225	0.0185036	0.891799	0.982646
ENSMUSG00000049295	Zfp219	-0.0112943	5.40965	0.0184741	0.891885	0.982674
ENSMUSG00000031380	Vegfd	0.0245863	1.12457	0.0184531	0.891946	0.982675
ENSMUSG00000029592	Usp30	-0.00620519	5.46337	0.0184304	0.892012	0.982681
ENSMUSG00000019232	Etnppl	0.0137746	4.62533	0.0183559	0.892229	0.982702
ENSMUSG00000031662	Snx20	0.0223676	0.34113	0.0183482	0.892252	0.982702
ENSMUSG00000034522	Zfp395	-0.00995753	3.67752	0.0181965	0.892695	0.982702
ENSMUSG00000053046	Brsk2	0.00532871	8.12534	0.0182159	0.892639	0.982702
ENSMUSG00000053297	AI854703	-0.00741958	5.07648	0.018302	0.892387	0.982702
ENSMUSG00000054418	2900041M22Rik	0.0271638	-0.0980844	0.0182654	0.892494	0.982702
ENSMUSG00000064363	mt-Nd4	-0.00864559	11.0422	0.0183526	0.892239	0.982702
ENSMUSG00000091264	Smim13	-0.00755304	8.12926	0.0182342	0.892585	0.982702
ENSMUSG00000096795	Zfp433	0.0214927	0.415341	0.0182523	0.892532	0.982702
ENSMUSG00000102553	D930036K23Rik	-0.0330884	0.167137	0.0183196	0.892335	0.982702
ENSMUSG00000116557	AC118542.1	0.039739	1.69491	0.0182145	0.892643	0.982702
ENSMUSG00000001029	Icam2	0.0247761	1.15893	0.0178374	0.893753	0.982702
ENSMUSG00000001507	Itga3	0.00729214	4.70201	0.018088	0.893014	0.982702
ENSMUSG00000002524	Puf60	0.00569371	7.04359	0.0180232	0.893204	0.982702
ENSMUSG00000027196	Alkbh3os1	-0.0562055	-0.819388	0.0177535	0.894002	0.982702
ENSMUSG00000028063	Lmna	0.00710275	6.02198	0.0177701	0.893952	0.982702
ENSMUSG00000028218	Fam92a	0.00673807	5.46123	0.0178294	0.893777	0.982702
ENSMUSG00000031805	Jak3	-0.0179633	3.22272	0.0179668	0.893371	0.982702
ENSMUSG00000033411	Ctdspl2	-0.00938458	4.74342	0.0177402	0.894041	0.982702
ENSMUSG00000035298	Klhl35	0.0181862	0.889202	0.0181144	0.892936	0.982702
ENSMUSG00000038022	Mindy4	-0.0101477	2.78678	0.0179561	0.893402	0.982702
ENSMUSG00000038026	Kcnj9	0.00656976	7.85736	0.0177353	0.894056	0.982702
ENSMUSG00000038642	Ctss	-0.00821461	5.70862	0.017956	0.893402	0.982702
ENSMUSG00000042997	Nhlrc3	-0.00851297	3.90168	0.017852	0.89371	0.982702
ENSMUSG00000044216	Kcnj4	0.00894124	7.25851	0.0178037	0.893853	0.982702
ENSMUSG00000051855	Mest	0.0106123	4.92389	0.0181511	0.892828	0.982702
ENSMUSG00000054715	Zscan22	0.00956299	3.52819	0.0180661	0.893078	0.982702
ENSMUSG00000068134	Zfp120	-0.0097249	3.65484	0.0181554	0.892816	0.982702
ENSMUSG00000079225	Gm9531	-0.0241773	-0.172503	0.0177461	0.894024	0.982702
ENSMUSG00000083567	Gm11451	0.0263927	-0.170271	0.0178385	0.89375	0.982702
ENSMUSG00000089704	Galnt2	0.0233745	-0.0296069	0.0177255	0.894085	0.982702
ENSMUSG00000101188	Eif4a-ps4	-0.0209168	0.964993	0.0180017	0.893268	0.982702
ENSMUSG00000106515	Gm30382	0.0326244	-0.485521	0.0177949	0.893879	0.982702
ENSMUSG00000110630	K230015D01Rik	0.0266465	-0.0226027	0.0177344	0.894059	0.982702
ENSMUSG00000031976	Urb2	-0.00956847	3.76623	0.0176869	0.8942	0.982762
ENSMUSG00000028849	Map7d1	-0.00592541	8.41753	0.0176459	0.894321	0.982786
ENSMUSG00000034312	Iqsec1	-0.00606237	8.44489	0.0175343	0.894654	0.982786
ENSMUSG00000037892	Pcdh18	-0.0129183	2.76803	0.0175259	0.894679	0.982786
ENSMUSG00000050211	Pla2g4e	-0.0146509	4.15931	0.0175659	0.89456	0.982786
ENSMUSG00000057842	Zfp595	-0.0176676	1.76463	0.0175172	0.894705	0.982786
ENSMUSG00000085704	4921531C22Rik	0.0189091	1.21605	0.0175229	0.894688	0.982786
ENSMUSG00000095440	Fignl2	-0.0176812	1.02406	0.0176372	0.894347	0.982786
ENSMUSG00000108452	4930413G21Rik	0.0227332	1.26853	0.0175663	0.894559	0.982786
ENSMUSG00000043313	Pcdhb19	-0.0112938	3.28341	0.0174662	0.894858	0.982844
ENSMUSG00000107868	Gm5112	0.0179214	0.725039	0.0174592	0.894879	0.982844
ENSMUSG00000020840	Blmh	0.00672809	5.79581	0.0172291	0.89557	0.982956
ENSMUSG00000031924	Cyb5b	0.00613031	7.44324	0.0172288	0.895571	0.982956
ENSMUSG00000035024	Ncapd3	-0.0102978	4.78648	0.0173494	0.895208	0.982956
ENSMUSG00000035469	Rcbtb1	0.00689029	5.50753	0.0172486	0.895511	0.982956
ENSMUSG00000037174	Elf2	-0.00655566	4.88042	0.0174013	0.895052	0.982956
ENSMUSG00000047735	Samd9l	0.0146896	2.20465	0.0173186	0.895301	0.982956
ENSMUSG00000055805	Fmnl1	-0.0110906	7.56725	0.0172241	0.895585	0.982956
ENSMUSG00000064125	Prr36	0.0127666	5.54741	0.0173202	0.895296	0.982956
ENSMUSG00000089665	Fcor	0.0233415	0.3566	0.0172924	0.895379	0.982956
ENSMUSG00000106927	Gm43598	-0.049721	-0.980599	0.0173583	0.895181	0.982956
ENSMUSG00000103358	Gm37593	0.0323963	1.09102	0.0171994	0.895659	0.982971
ENSMUSG00000000791	Il12rb1	-0.0325071	-0.27967	0.0171305	0.895867	0.983014
ENSMUSG00000025821	Zfp282	0.00687095	4.54437	0.0170667	0.89606	0.983014
ENSMUSG00000030614	Tmem126b	0.00746741	4.82223	0.0170756	0.896033	0.983014
ENSMUSG00000035203	Epn1	0.00660574	9.0654	0.0170836	0.896009	0.983014
ENSMUSG00000054000	Tusc1	-0.0123817	2.98775	0.0171026	0.895952	0.983014
ENSMUSG00000096188	Cmtm4	0.00776141	7.59295	0.0171227	0.895891	0.983014
ENSMUSG00000023206	Il15ra	-0.0221412	2.34707	0.0168031	0.896862	0.983155
ENSMUSG00000023961	Enpp4	-0.00919258	4.91035	0.0169643	0.896371	0.983155
ENSMUSG00000024835	Coro1b	-0.00768465	6.05893	0.0167915	0.896897	0.983155
ENSMUSG00000027433	Xrn2	0.00713379	5.48862	0.0169046	0.896553	0.983155
ENSMUSG00000029111	Nelfa	0.00759137	4.38677	0.0167463	0.897035	0.983155
ENSMUSG00000031618	Nr3c2	-0.00960338	5.18711	0.0167758	0.896945	0.983155
ENSMUSG00000032477	Cdc25a	-0.0095737	2.84422	0.0169537	0.896403	0.983155
ENSMUSG00000034729	Mrps10	0.00948017	4.64107	0.0168509	0.896716	0.983155
ENSMUSG00000042671	Rgs8	-0.00811547	6.76995	0.0168247	0.896796	0.983155
ENSMUSG00000044501	Zfp758	0.00954548	3.17296	0.0169798	0.896324	0.983155
ENSMUSG00000045174	Amer3	-0.00896118	5.19202	0.0167765	0.896943	0.983155
ENSMUSG00000071691	Gm960	-0.0192749	1.37602	0.0167599	0.896994	0.983155
ENSMUSG00000086905	Gm13716	-0.0149473	1.80498	0.0168216	0.896805	0.983155
ENSMUSG00000108126	Gm43909	-0.0326935	-0.514541	0.0167646	0.896979	0.983155
ENSMUSG00000000826	Dnajc5	-0.00749248	8.74949	0.0165404	0.897667	0.983304
ENSMUSG00000003746	Man1a	0.0123539	4.93873	0.0164936	0.897811	0.983304
ENSMUSG00000015776	Med22	0.00805895	4.91226	0.0164373	0.897984	0.983304
ENSMUSG00000020052	Ascl1	0.0152671	2.82944	0.0165004	0.89779	0.983304
ENSMUSG00000020086	H2afy2	-0.00762338	4.39237	0.0165507	0.897635	0.983304
ENSMUSG00000026873	Phf19	0.0237515	0.285551	0.0165642	0.897594	0.983304
ENSMUSG00000027823	Gmps	-0.00866877	6.09556	0.0165077	0.897767	0.983304
ENSMUSG00000031145	Prickle3	-0.0202741	1.30124	0.0165807	0.897543	0.983304
ENSMUSG00000031383	Dusp9	-0.0222052	0.18988	0.0164606	0.897912	0.983304
ENSMUSG00000058600	Rpl30	-0.00891543	5.8132	0.0165094	0.897762	0.983304
ENSMUSG00000059920	4930453N24Rik	-0.00682931	4.38133	0.0166286	0.897396	0.983304
ENSMUSG00000060029	4930473A02Rik	-0.0265074	0.114135	0.0164126	0.89806	0.983304
ENSMUSG00000064262	Gimap8	-0.0298411	0.205622	0.0164198	0.898038	0.983304
ENSMUSG00000073733	Rsg1	-0.0169708	0.64585	0.0165039	0.897779	0.983304
ENSMUSG00000079555	Haus3	0.0133111	2.51055	0.0164069	0.898078	0.983304
ENSMUSG00000034892	Rps29	-0.0126198	5.64238	0.0163388	0.898289	0.983336
ENSMUSG00000037349	Nudt22	0.0133445	2.31518	0.0163778	0.898168	0.983336
ENSMUSG00000087431	Gm16054	-0.0171124	0.820188	0.0163523	0.898247	0.983336
ENSMUSG00000028070	Naxe	-0.00796857	5.12425	0.0162574	0.898541	0.983377
ENSMUSG00000055078	Gabra5	0.0109519	5.34273	0.0162822	0.898464	0.983377
ENSMUSG00000066735	Vkorc1l1	0.00724163	6.30165	0.016249	0.898567	0.983377
ENSMUSG00000068240	Gm11808	-0.028617	0.347584	0.0162889	0.898443	0.983377
ENSMUSG00000044447	Dock5	-0.0139908	3.68083	0.016208	0.898695	0.98345
ENSMUSG00000004631	Sgce	-0.00693845	4.51819	0.0161381	0.898912	0.983547
ENSMUSG00000031755	Bbs2	0.0116007	4.81753	0.0161213	0.898964	0.983547
ENSMUSG00000032193	Ldlr	0.00946251	4.86379	0.0161338	0.898925	0.983547
ENSMUSG00000070923	Klhl9	0.00651815	6.46838	0.0160807	0.899091	0.983578
ENSMUSG00000095407	Tmem200c	-0.00859891	4.36397	0.0160734	0.899114	0.983578
ENSMUSG00000037419	Endod1	-0.00668738	6.66842	0.0160046	0.899329	0.983747
ENSMUSG00000005981	Trap1	-0.00511277	6.01197	0.0159275	0.89957	0.983879
ENSMUSG00000030189	Ybx3	-0.00969339	5.27845	0.0159384	0.899536	0.983879
ENSMUSG00000000278	Scpep1	0.0103199	3.74479	0.0157908	0.9	0.98394
ENSMUSG00000001098	Kctd10	-0.00626014	4.745	0.015575	0.900682	0.98394
ENSMUSG00000001440	Kpnb1	0.00592188	7.45679	0.0158539	0.899801	0.98394
ENSMUSG00000002395	Use1	-0.00905782	5.64336	0.0157405	0.900158	0.98394
ENSMUSG00000022538	Lsg1	0.0078216	3.90904	0.0154963	0.900932	0.98394
ENSMUSG00000022792	Yars2	-0.00845325	3.95419	0.0158336	0.899865	0.98394
ENSMUSG00000026281	Dtymk	-0.0105252	4.51787	0.0154885	0.900957	0.98394
ENSMUSG00000026698	Pigc	-0.00967784	3.50903	0.0155378	0.9008	0.98394
ENSMUSG00000026764	Kif5c	0.00718621	10.2238	0.0158398	0.899846	0.98394
ENSMUSG00000027793	Ccna1	0.0263053	-0.0944017	0.0155174	0.900865	0.98394
ENSMUSG00000031889	D230025D16Rik	0.00654407	5.16138	0.0156278	0.900515	0.98394
ENSMUSG00000042208	0610010F05Rik	-0.0055651	5.61426	0.0155211	0.900853	0.98394
ENSMUSG00000045252	Zfp574	0.00610106	5.80138	0.0156664	0.900392	0.98394
ENSMUSG00000046432	Bex3	0.00749208	6.50276	0.0156518	0.900439	0.98394
ENSMUSG00000049439	Cyp20a1	0.00979996	3.59947	0.0154978	0.900927	0.98394
ENSMUSG00000049630	C1ql3	-0.0105807	5.1984	0.0157979	0.899978	0.98394
ENSMUSG00000063800	Prpf38a	0.00766724	4.23519	0.0156717	0.900376	0.98394
ENSMUSG00000072640	Lyrm9	0.00623011	5.68755	0.0155605	0.900728	0.98394
ENSMUSG00000082286	Pisd-ps1	-0.0236525	4.03519	0.0156853	0.900333	0.98394
ENSMUSG00000085042	Abhd11os	0.0241461	0.721821	0.0156568	0.900423	0.98394
ENSMUSG00000087694	A530058N18Rik	-0.0153638	1.48477	0.0154931	0.900942	0.98394
ENSMUSG00000093674	Rpl41	0.0110774	6.94133	0.0155754	0.900681	0.98394
ENSMUSG00000039367	Sec24c	0.0049671	6.49949	0.0154425	0.901103	0.983967
ENSMUSG00000064367	mt-Nd5	-0.00814353	11.776	0.0154516	0.901074	0.983967
ENSMUSG00000020919	Stat5b	0.0060168	5.31163	0.0153944	0.901257	0.984069
ENSMUSG00000002274	Metrn	0.016795	1.96797	0.0152533	0.901708	0.984125
ENSMUSG00000020536	Llgl1	-0.00753672	6.26714	0.0151996	0.90188	0.984125
ENSMUSG00000027932	Slc27a3	-0.0143968	2.35324	0.0152042	0.901865	0.984125
ENSMUSG00000028854	Slc9a1	-0.00669195	5.98577	0.0152011	0.901875	0.984125
ENSMUSG00000032733	Snx33	0.00998172	3.48347	0.0151894	0.901913	0.984125
ENSMUSG00000034959	Rubcnl	-0.0195803	0.913603	0.0152002	0.901878	0.984125
ENSMUSG00000035237	Lcat	0.00998746	4.48714	0.0153582	0.901372	0.984125
ENSMUSG00000040195	Nemp1	-0.0135508	2.37819	0.0152339	0.90177	0.984125
ENSMUSG00000041272	Tox	-0.0100831	4.67799	0.0153308	0.90146	0.984125
ENSMUSG00000041774	Ydjc	-0.0101388	3.53415	0.0152041	0.901866	0.984125
ENSMUSG00000049090	Zadh2	-0.00668694	5.09234	0.0151612	0.902003	0.984158
ENSMUSG00000041141	Pnmal1	0.00866634	7.23534	0.0151417	0.902066	0.98416
ENSMUSG00000030020	Prickle2	-0.00689554	7.8749	0.0151004	0.902199	0.984239
ENSMUSG00000028969	Cdk5	0.00609575	6.66854	0.0150626	0.902321	0.984306
ENSMUSG00000005881	Ergic3	0.00604	6.41456	0.0150305	0.902425	0.984353
ENSMUSG00000017802	Retreg3	0.00492847	6.14603	0.0149516	0.90268	0.984434
ENSMUSG00000060981	Hist1h4h	0.0248395	-0.352511	0.0149622	0.902646	0.984434
ENSMUSG00000117183	AC098880.2	-0.0140204	3.10368	0.0149829	0.902578	0.984434
ENSMUSG00000020431	Adcy1	-0.00721654	10.2506	0.0148909	0.902876	0.984582
ENSMUSG00000022247	Brix1	0.00705203	4.18216	0.0148536	0.902998	0.984648
ENSMUSG00000089998	Phtf1os	0.0266538	-0.185053	0.0148297	0.903075	0.984667
ENSMUSG00000113440	Gm46404	0.0178229	0.66679	0.0147787	0.903241	0.984782
ENSMUSG00000062797	Hikeshi	-0.00634686	4.9366	0.0147299	0.9034	0.984889
ENSMUSG00000030051	Aplf	-0.00982319	2.74077	0.0146752	0.903579	0.984889
ENSMUSG00000031059	Ndufb11	0.00796271	5.68067	0.0147061	0.903478	0.984889
ENSMUSG00000061607	Mdc1	-0.0103734	4.47936	0.0146743	0.903582	0.984889
ENSMUSG00000014601	Strip1	-0.00475387	6.39786	0.0144797	0.90422	0.984982
ENSMUSG00000020472	Zkscan17	-0.00852036	4.03822	0.0144429	0.904342	0.984982
ENSMUSG00000026389	Steap3	-0.00997421	3.05953	0.0143987	0.904487	0.984982
ENSMUSG00000028243	Ubxn2b	0.00677113	5.80252	0.0144392	0.904354	0.984982
ENSMUSG00000031311	Nono	-0.00526314	6.85876	0.0144606	0.904283	0.984982
ENSMUSG00000033021	Gmppa	0.0101113	5.12975	0.0144846	0.904204	0.984982
ENSMUSG00000033790	Tubgcp5	0.00638469	4.96749	0.0144053	0.904466	0.984982
ENSMUSG00000037661	Gpr160	0.0217355	0.125795	0.0144392	0.904354	0.984982
ENSMUSG00000039191	Rbpj	0.00566359	5.29789	0.0144113	0.904446	0.984982
ENSMUSG00000040102	Klhl42	0.00667668	5.09674	0.0143906	0.904514	0.984982
ENSMUSG00000042105	Inpp5f	0.00519203	6.64018	0.0144258	0.904398	0.984982
ENSMUSG00000042978	Sbk1	-0.00808762	6.88374	0.0145498	0.90399	0.984982
ENSMUSG00000048379	Socs4	-0.00776743	4.17186	0.0144653	0.904268	0.984982
ENSMUSG00000052033	Pfdn4	-0.00962385	3.34965	0.0144993	0.904156	0.984982
ENSMUSG00000020642	Rnf144a	-0.00563818	5.50113	0.0143007	0.904812	0.985037
ENSMUSG00000027472	Pdrg1	0.00873677	4.90378	0.0143231	0.904737	0.985037
ENSMUSG00000038312	Edem2	-0.0092936	4.28986	0.0143377	0.904689	0.985037
ENSMUSG00000074884	Serf2	0.0104644	4.55141	0.0142837	0.904868	0.985037
ENSMUSG00000097727	F630040K05Rik	0.0208876	0.281789	0.0143165	0.904759	0.985037
ENSMUSG00000028229	Rmdn1	-0.0150797	3.10478	0.014255	0.904963	0.985074
ENSMUSG00000031765	Mt1	0.00963994	7.043	0.0142304	0.905045	0.985097
ENSMUSG00000040167	Ikzf5	-0.0157437	1.15403	0.0141452	0.905328	0.98534
ENSMUSG00000003534	Ddr1	-0.00662963	6.4416	0.0137611	0.906616	0.985398
ENSMUSG00000005687	Bcas2	0.00692918	5.67533	0.0140929	0.905502	0.985398
ENSMUSG00000009092	Derl3	0.0163963	0.433399	0.013638	0.907033	0.985398
ENSMUSG00000020423	Btg2	-0.0358074	5.45012	0.0140679	0.905586	0.985398
ENSMUSG00000020739	Nup85	-0.0086959	4.72363	0.0138457	0.906331	0.985398
ENSMUSG00000020902	Ntn1	0.0082589	3.645	0.0137397	0.906689	0.985398
ENSMUSG00000022574	Naprt	0.0128892	2.31769	0.0138114	0.906447	0.985398
ENSMUSG00000023965	Fbxl17	0.00541672	6.18973	0.0139935	0.905834	0.985398
ENSMUSG00000024959	Bad	-0.00882206	4.20125	0.0140294	0.905714	0.985398
ENSMUSG00000025529	Zfp711	-0.00892134	3.71644	0.013625	0.907077	0.985398
ENSMUSG00000026718	Stam	0.0062649	6.07437	0.0140031	0.905802	0.985398
ENSMUSG00000028069	Gpatch4	0.00720414	3.97933	0.0138752	0.906232	0.985398
ENSMUSG00000034792	Gna15	0.0146431	1.36651	0.014099	0.905482	0.985398
ENSMUSG00000035704	Alg8	0.0135457	2.59719	0.0136448	0.90701	0.985398
ENSMUSG00000035828	Pim3	-0.0118399	5.73284	0.0138297	0.906385	0.985398
ENSMUSG00000036402	Gng12	0.00622336	6.36335	0.0138207	0.906415	0.985398
ENSMUSG00000036820	Amdhd2	-0.010282	3.8809	0.0137309	0.906718	0.985398
ENSMUSG00000037210	Fam193a	-0.00743116	5.69497	0.0137041	0.906809	0.985398
ENSMUSG00000041624	Gucy1a2	0.0175789	3.79845	0.0138087	0.906455	0.985398
ENSMUSG00000044155	Lsm8	-0.00875669	3.77016	0.0136826	0.906882	0.985398
ENSMUSG00000044199	S1pr4	-0.0353165	-0.696946	0.0136534	0.906981	0.985398
ENSMUSG00000048756	Foxo3	-0.00632348	7.3152	0.0138518	0.90631	0.985398
ENSMUSG00000048865	Arhgap30	-0.0130444	1.93199	0.0138463	0.906329	0.985398
ENSMUSG00000060038	Dhps	0.00590536	4.94085	0.0136484	0.906998	0.985398
ENSMUSG00000062563	Cys1	0.00984486	3.33264	0.0137501	0.906653	0.985398
ENSMUSG00000074358	Ccdc61	-0.00909272	3.22409	0.0139831	0.905869	0.985398
ENSMUSG00000084885	3010001F23Rik	-0.019901	0.239903	0.0139055	0.90613	0.985398
ENSMUSG00000110996	Gm36251	-0.0171221	1.09121	0.0140091	0.905782	0.985398
ENSMUSG00000003309	Ap1m2	-0.0214372	0.436618	0.0135491	0.907335	0.98546
ENSMUSG00000028161	Ppp3ca	0.0056599	10.3848	0.013519	0.907437	0.98546
ENSMUSG00000030822	Prr14	-0.0102055	4.69587	0.013534	0.907387	0.98546
ENSMUSG00000046822	Slc39a3	0.00566636	6.53604	0.0135373	0.907375	0.98546
ENSMUSG00000108832	Gm44832	-0.0469258	-0.833296	0.013537	0.907376	0.98546
ENSMUSG00000068037	Mas1	-0.00813861	4.10689	0.0134756	0.907586	0.985555
ENSMUSG00000025867	Cplx2	0.00482249	10.5521	0.0134298	0.907742	0.98559
ENSMUSG00000029512	Ulk1	-0.00447664	6.95263	0.0133817	0.907907	0.98559
ENSMUSG00000039065	Fam173b	-0.0134253	3.41505	0.0134277	0.907749	0.98559
ENSMUSG00000041193	Pla2g5	-0.0177222	1.36885	0.0133778	0.90792	0.98559
ENSMUSG00000059713	Rcan3	0.00638284	5.12531	0.0134095	0.907812	0.98559
ENSMUSG00000025049	Taf5	-0.00994527	2.91276	0.0133598	0.907982	0.985591
ENSMUSG00000020415	Pttg1	-0.00708617	4.33934	0.0133074	0.908162	0.98572
ENSMUSG00000028373	Astn2	-0.00619897	5.74093	0.0132874	0.90823	0.985729
ENSMUSG00000002679	Med6	0.00841733	3.47024	0.0127941	0.909943	0.985765
ENSMUSG00000009112	Bcl2l13	0.00644427	5.86621	0.0127348	0.910151	0.985765
ENSMUSG00000019647	Sema6a	-0.00785581	5.19562	0.0129265	0.90948	0.985765
ENSMUSG00000019718	L3hypdh	-0.0169022	1.42256	0.0131356	0.908754	0.985765
ENSMUSG00000020235	Fzr1	0.00582437	6.25451	0.013251	0.908355	0.985765
ENSMUSG00000020707	Rnf135	-0.0111339	1.88169	0.0128367	0.909793	0.985765
ENSMUSG00000020792	Exoc7	0.00466336	6.23623	0.0127547	0.910081	0.985765
ENSMUSG00000021009	Ptpn21	-0.0124966	3.76728	0.0131627	0.90866	0.985765
ENSMUSG00000021185	Dglucy	0.00809321	3.01429	0.0128895	0.909609	0.985765
ENSMUSG00000033499	Larp4b	-0.00590553	6.67237	0.0127915	0.909952	0.985765
ENSMUSG00000033732	Sf3b3	-0.00599682	6.35259	0.0129629	0.909353	0.985765
ENSMUSG00000034041	Lyl1	0.0163984	1.57886	0.013132	0.908766	0.985765
ENSMUSG00000034544	Rsrc1	0.00468453	5.51652	0.0132224	0.908454	0.985765
ENSMUSG00000035212	Leprot	0.00666696	4.61693	0.0130798	0.908947	0.985765
ENSMUSG00000042770	Hebp1	-0.0079987	4.197	0.0127391	0.910136	0.985765
ENSMUSG00000044864	Ankrd50	0.00670836	6.13437	0.0127199	0.910203	0.985765
ENSMUSG00000047141	Zfp654	0.00634999	4.79835	0.0127555	0.910078	0.985765
ENSMUSG00000053141	Ptprt	0.00789131	7.67617	0.0129612	0.909359	0.985765
ENSMUSG00000055319	Sec23ip	-0.00612337	5.41235	0.0129575	0.909372	0.985765
ENSMUSG00000059149	Mfsd4a	0.00597931	5.86939	0.0129019	0.909566	0.985765
ENSMUSG00000062040	Zfp27	-0.00596762	4.24612	0.0127933	0.909945	0.985765
ENSMUSG00000062098	Btbd3	0.00592273	7.63161	0.012956	0.909377	0.985765
ENSMUSG00000069917	Hba-a2	0.0241322	2.69877	0.0132001	0.908531	0.985765
ENSMUSG00000078580	E430018J23Rik	0.00992249	2.74766	0.0132022	0.908524	0.985765
ENSMUSG00000079669	Gm17396	0.0173041	0.874901	0.0129714	0.909323	0.985765
ENSMUSG00000086509	Nkx2-2os	-0.0317725	-0.698254	0.012817	0.909862	0.985765
ENSMUSG00000089889	0610040B10Rik	-0.0166559	0.861647	0.0130436	0.909072	0.985765
ENSMUSG00000094483	Purb	-0.00511399	9.34709	0.0130466	0.909062	0.985765
ENSMUSG00000094786	Gm14403	0.0141542	1.72378	0.0128266	0.909829	0.985765
ENSMUSG00000096980	Gm26526	-0.0222752	0.138428	0.0130921	0.908904	0.985765
ENSMUSG00000103585	Pcdhgb4	-0.0119486	2.22162	0.0129658	0.909343	0.985765
ENSMUSG00000110458	Gm21769	0.0189369	0.507428	0.0128927	0.909598	0.985765
ENSMUSG00000000787	Ddx3x	0.00674739	8.12151	0.0126719	0.910372	0.985883
ENSMUSG00000028294	Cfap206	-0.0146766	0.945487	0.0126226	0.910546	0.985927
ENSMUSG00000028671	Gale	-0.0112706	3.82651	0.0126088	0.910594	0.985927
ENSMUSG00000052684	Jun	0.00993394	5.93367	0.0126197	0.910556	0.985927
ENSMUSG00000007617	Homer1	-0.0113496	8.3166	0.0124883	0.911021	0.986018
ENSMUSG00000019528	Gyg	0.00602119	4.57783	0.0125207	0.910906	0.986018
ENSMUSG00000022686	B3gnt5	0.021563	0.174748	0.0124556	0.911137	0.986018
ENSMUSG00000030306	Tmtc1	0.00768002	6.7137	0.0124714	0.911081	0.986018
ENSMUSG00000033543	Gtf2a2	-0.0111803	4.31027	0.012448	0.911164	0.986018
ENSMUSG00000034612	Chst11	-0.00597857	5.84035	0.0124572	0.911131	0.986018
ENSMUSG00000081895	Rpl17-ps10	0.0222904	0.219864	0.0125292	0.910876	0.986018
ENSMUSG00000084106	Gm6136	-0.0213363	0.648293	0.0125528	0.910792	0.986018
ENSMUSG00000025318	Jph3	0.00561197	8.58985	0.0123478	0.911521	0.986165
ENSMUSG00000049624	Slc17a5	0.0062245	4.60981	0.0123706	0.911439	0.986165
ENSMUSG00000050821	Fam131a	-0.00654381	8.25162	0.012342	0.911541	0.986165
ENSMUSG00000071424	Grid2	-0.00762504	4.13535	0.0123446	0.911532	0.986165
ENSMUSG00000001924	Uba1	-0.00513808	8.42619	0.01168	0.913937	0.986626
ENSMUSG00000020251	Glt8d2	-0.00760677	4.04565	0.0118318	0.913382	0.986626
ENSMUSG00000020326	Ccng1	0.00545925	6.4242	0.0120082	0.912741	0.986626
ENSMUSG00000021494	Ddx41	-0.00738468	5.2507	0.0116981	0.913871	0.986626
ENSMUSG00000022241	Tars	0.00512161	4.94079	0.0120164	0.912711	0.986626
ENSMUSG00000024109	Nrxn1	-0.00557748	8.9814	0.0118261	0.913403	0.986626
ENSMUSG00000026788	Zbtb43	-0.005983	4.98213	0.0119009	0.91313	0.986626
ENSMUSG00000027007	Itprid2	0.00715716	5.88629	0.0117094	0.913829	0.986626
ENSMUSG00000027223	Mapk8ip1	0.00533973	8.74979	0.0119671	0.91289	0.986626
ENSMUSG00000027439	Gzf1	-0.00530878	5.42472	0.0121237	0.912324	0.986626
ENSMUSG00000031438	Rnf128	0.00916679	3.74678	0.0118785	0.913212	0.986626
ENSMUSG00000031527	Eri1	0.00669907	3.88075	0.0116684	0.91398	0.986626
ENSMUSG00000031796	Cfap20	-0.00673555	5.15672	0.0121625	0.912185	0.986626
ENSMUSG00000033961	Zfp446	0.0111494	3.49516	0.0120692	0.912521	0.986626
ENSMUSG00000034432	Cops8	-0.00505621	6.38284	0.0119916	0.912801	0.986626
ENSMUSG00000037868	Egr2	0.0327879	5.1594	0.0120397	0.912627	0.986626
ENSMUSG00000041073	Nacad	-0.0060077	5.79198	0.0118559	0.913294	0.986626
ENSMUSG00000042772	Smg7	0.00542144	6.90974	0.0116546	0.91403	0.986626
ENSMUSG00000043340	6530409C15Rik	-0.0249154	-0.0485507	0.0117777	0.913579	0.986626
ENSMUSG00000045087	S1pr5	-0.00922774	4.15161	0.0117067	0.913839	0.986626
ENSMUSG00000046785	Epm2aip1	-0.006369	7.21072	0.0118014	0.913493	0.986626
ENSMUSG00000052688	Rab7b	0.0140088	1.35923	0.0118204	0.913423	0.986626
ENSMUSG00000054693	Adam10	-0.00596857	6.52237	0.0118461	0.91333	0.986626
ENSMUSG00000056204	Pgpep1	0.00693216	3.64767	0.0121929	0.912075	0.986626
ENSMUSG00000056493	Foxk1	-0.00536897	6.51627	0.0119798	0.912844	0.986626
ENSMUSG00000060882	Kcnd2	-0.00814883	6.75587	0.0117881	0.913541	0.986626
ENSMUSG00000062209	Erbb4	-0.00888799	6.35104	0.0118212	0.91342	0.986626
ENSMUSG00000070461	9230112E08Rik	-0.00745337	3.7502	0.0117511	0.913676	0.986626
ENSMUSG00000071202	Ccdc78	0.0271796	-0.33187	0.0121651	0.912175	0.986626
ENSMUSG00000074406	Zfp628	-0.00725403	4.28453	0.0117627	0.913634	0.986626
ENSMUSG00000077637	Gm22771	0.0109256	1.86054	0.0118668	0.913254	0.986626
ENSMUSG00000087408	Cers1	0.00515833	5.94952	0.0120063	0.912748	0.986626
ENSMUSG00000103378	Gm37176	-0.0126506	2.71729	0.0117653	0.913624	0.986626
ENSMUSG00000111465	Gm47113	0.0189428	0.475928	0.0116821	0.913929	0.986626
ENSMUSG00000038518	Jarid2	0.00554885	5.38278	0.011617	0.914168	0.986695
ENSMUSG00000052331	Ankrd44	0.00733183	3.82518	0.0116044	0.914215	0.986695
ENSMUSG00000025582	Nptx1	-0.00574938	8.8346	0.0115842	0.914289	0.986709
ENSMUSG00000011171	Vipr2	-0.0325976	-0.209913	0.0115474	0.914425	0.986732
ENSMUSG00000106831	Ube2n-ps1	0.0229885	-0.493633	0.0115455	0.914432	0.986732
ENSMUSG00000015396	Cd83	-0.0077912	3.73093	0.0115038	0.914586	0.986806
ENSMUSG00000093637	Gm20636	-0.0387839	-0.59078	0.0114942	0.914621	0.986806
ENSMUSG00000005907	Pex1	-0.00820207	4.28395	0.0114775	0.914683	0.986807
ENSMUSG00000006675	P4htm	-0.00509327	6.25471	0.0114105	0.914932	0.986879
ENSMUSG00000032657	Fam189b	0.00579082	5.84205	0.0114184	0.914902	0.986879
ENSMUSG00000038503	Mesd	0.00560587	5.08706	0.0114212	0.914892	0.986879
ENSMUSG00000042759	Apobr	-0.0178916	0.196123	0.0113538	0.915143	0.987041
ENSMUSG00000002957	Ap2a2	-0.00515074	7.75747	0.0112716	0.915449	0.987044
ENSMUSG00000025358	Cdk2	-0.0182028	1.44602	0.011291	0.915377	0.987044
ENSMUSG00000038582	Pptc7	-0.00722593	5.6517	0.0113237	0.915255	0.987044
ENSMUSG00000040883	Tmem205	0.00823088	3.88128	0.0112638	0.915479	0.987044
ENSMUSG00000050808	Muc15	0.0222914	-0.296178	0.0112555	0.91551	0.987044
ENSMUSG00000064354	mt-Co2	-0.0129651	5.30869	0.0112876	0.915389	0.987044
ENSMUSG00000021540	Smad5	-0.00618522	5.08818	0.0111894	0.915757	0.987081
ENSMUSG00000024036	Slc37a1	0.0100935	2.70713	0.0112057	0.915696	0.987081
ENSMUSG00000028403	Zdhhc21	-0.00638317	6.16133	0.0111928	0.915744	0.987081
ENSMUSG00000030678	Maz	-0.00611368	7.9078	0.011117	0.916029	0.987081
ENSMUSG00000030707	Coro1a	-0.00648272	6.70556	0.0111473	0.915915	0.987081
ENSMUSG00000033184	Tmed7	-0.00504084	6.80247	0.0111719	0.915823	0.987081
ENSMUSG00000040097	Flywch1	-0.00630617	7.87435	0.0111316	0.915974	0.987081
ENSMUSG00000073590	3222401L13Rik	0.0174788	0.436195	0.011131	0.915976	0.987081
ENSMUSG00000029128	Rab28	-0.00485584	5.59615	0.0110916	0.916124	0.987118
ENSMUSG00000022223	Sdr39u1	0.00778391	4.2363	0.0110615	0.916238	0.987175
ENSMUSG00000026111	Unc50	-0.00622531	4.91691	0.0110134	0.916419	0.987305
ENSMUSG00000052301	Doc2a	-0.00817159	4.67214	0.010992	0.916501	0.987328
ENSMUSG00000036188	Ankmy2	-0.00477165	5.55823	0.0109493	0.916662	0.987436
ENSMUSG00000019877	Serinc1	0.00621616	9.75455	0.0108932	0.916875	0.987535
ENSMUSG00000116840	AC110166.2	0.0287787	-0.660646	0.0108973	0.91686	0.987535
ENSMUSG00000000441	Raf1	0.00538186	4.9031	0.0102857	0.919218	0.987574
ENSMUSG00000003123	Lipe	-0.0127272	3.1385	0.0102297	0.919438	0.987574
ENSMUSG00000013707	Tnfaip8l2	0.0129707	1.15194	0.0101802	0.919632	0.987574
ENSMUSG00000014980	Tsen15	0.00835435	3.99378	0.0103547	0.918949	0.987574
ENSMUSG00000015474	Ppt2	-0.0083913	3.88581	0.0101123	0.9199	0.987574
ENSMUSG00000019866	Crybg1	0.0163987	0.694558	0.0102929	0.91919	0.987574
ENSMUSG00000020155	Kcnmb1	-0.0208426	-0.0922477	0.0102785	0.919247	0.987574
ENSMUSG00000021072	Tmx1	-0.00525145	5.13568	0.0107999	0.917231	0.987574
ENSMUSG00000024044	Epb41l3	-0.00517473	7.78177	0.0106569	0.917779	0.987574
ENSMUSG00000024889	Rce1	-0.00724546	4.13817	0.0106275	0.917892	0.987574
ENSMUSG00000025359	Pmel	0.0243045	-0.646161	0.0102284	0.919443	0.987574
ENSMUSG00000025731	Mettl26	-0.00698811	4.12985	0.0105959	0.918013	0.987574
ENSMUSG00000025742	Prps2	-0.0060359	5.21856	0.0101066	0.919922	0.987574
ENSMUSG00000027253	Lrp4	-0.00632417	5.74376	0.0104185	0.9187	0.987574
ENSMUSG00000028452	Vcp	0.00517668	7.90499	0.0102165	0.91949	0.987574
ENSMUSG00000029196	Tada2b	0.00648312	5.12694	0.0102237	0.919461	0.987574
ENSMUSG00000030850	Ate1	-0.00576996	6.01739	0.0106483	0.917812	0.987574
ENSMUSG00000030965	Abraxas2	0.00504616	4.70376	0.0106379	0.917852	0.987574
ENSMUSG00000031010	Usp9x	0.0104344	7.34734	0.010698	0.917621	0.987574
ENSMUSG00000034295	Fhod3	0.00767819	6.52435	0.0101453	0.91977	0.987574
ENSMUSG00000035078	Mtmr9	-0.00760021	6.45815	0.0107528	0.917411	0.987574
ENSMUSG00000036062	Phf24	-0.00437337	9.13175	0.0102881	0.919209	0.987574
ENSMUSG00000036503	Rnf13	0.00530535	6.67265	0.0102144	0.919498	0.987574
ENSMUSG00000036814	Slc6a20a	0.00924998	3.55436	0.0106575	0.917776	0.987574
ENSMUSG00000037075	Rnf139	0.00603128	4.35107	0.0103518	0.91896	0.987574
ENSMUSG00000038369	Ncoa6	0.0082631	6.45108	0.0103763	0.918864	0.987574
ENSMUSG00000038782	1700028J19Rik	-0.0170806	0.137354	0.0105309	0.918264	0.987574
ENSMUSG00000040732	Erg	-0.0149504	2.68024	0.010131	0.919826	0.987574
ENSMUSG00000042682	Selenok	0.00524791	6.37583	0.0107665	0.917358	0.987574
ENSMUSG00000043683	Fem1a	-0.00530288	6.27307	0.0107718	0.917338	0.987574
ENSMUSG00000048304	Slitrk3	-0.00641462	6.0385	0.0103729	0.918878	0.987574
ENSMUSG00000050628	Ubald2	-0.00795365	4.00207	0.0105946	0.918018	0.987574
ENSMUSG00000051319	Mtln	0.0084924	3.97077	0.0108575	0.917011	0.987574
ENSMUSG00000053128	Rnf26	-0.0128558	1.13245	0.0101003	0.919947	0.987574
ENSMUSG00000053825	Ppfia2	-0.00590809	6.58649	0.0104091	0.918737	0.987574
ENSMUSG00000054034	Tceal5	-0.00905188	5.94384	0.0104758	0.918478	0.987574
ENSMUSG00000055923	Aasdh	-0.0150014	3.81563	0.0102479	0.919366	0.987574
ENSMUSG00000057134	Ado	0.00516618	6.10123	0.010484	0.918446	0.987574
ENSMUSG00000058966	Fam57b	0.00702765	6.66749	0.0104723	0.918491	0.987574
ENSMUSG00000060227	Casc4	-0.00491159	6.84317	0.0101316	0.919823	0.987574
ENSMUSG00000062760	Shisal1	-0.00644328	5.96321	0.0101548	0.919732	0.987574
ENSMUSG00000064030	Pym1	0.00655997	4.11711	0.0104358	0.918633	0.987574
ENSMUSG00000078234	Klhdc7a	0.00876006	4.62333	0.0103864	0.918825	0.987574
ENSMUSG00000090336	Cfap97d2	0.0264894	-0.372549	0.0105602	0.918151	0.987574
ENSMUSG00000090761	Gm17201	-0.0114621	2.2967	0.0105865	0.91805	0.987574
ENSMUSG00000091811	Inafm1	0.00713184	5.08962	0.0107059	0.91759	0.987574
ENSMUSG00000093989	Rnasek	-0.0196071	-0.376424	0.0105163	0.918321	0.987574
ENSMUSG00000097166	9330179D12Rik	0.0133967	1.16471	0.0105456	0.918208	0.987574
ENSMUSG00000097601	Gm26660	-0.0161908	1.55977	0.0104219	0.918687	0.987574
ENSMUSG00000103753	Gm6934	-0.0180264	0.607894	0.0102121	0.919507	0.987574
ENSMUSG00000044367	Slc16a13	0.00999639	2.499	0.0100797	0.920029	0.987597
ENSMUSG00000002250	Ppard	0.00666787	5.2259	0.0100141	0.920288	0.98781
ENSMUSG00000041057	Wdr43	-0.00521382	4.67132	0.00999064	0.920381	0.987845
ENSMUSG00000022849	Hspbap1	-0.00909554	2.50266	0.00993842	0.920589	0.98789
ENSMUSG00000027660	Skil	0.00723776	6.46565	0.00993851	0.920589	0.98789
ENSMUSG00000049517	Rps23	0.00723307	6.70397	0.00993434	0.920605	0.98789
ENSMUSG00000030865	Chp2	-0.0150943	0.952481	0.00985279	0.920931	0.987913
ENSMUSG00000032101	Ddx25	-0.00466836	5.53535	0.00986163	0.920896	0.987913
ENSMUSG00000061046	Haghl	0.00662714	5.75778	0.00986588	0.920879	0.987913
ENSMUSG00000061689	Dlgap4	-0.00486655	8.62345	0.00989168	0.920775	0.987913
ENSMUSG00000090671	Gm5067	0.0183677	-0.203171	0.00988104	0.920818	0.987913
ENSMUSG00000029253	Cenpc1	0.00607496	4.34993	0.00983327	0.921009	0.987928
ENSMUSG00000068099	1500009C09Rik	0.00510941	6.27933	0.00981897	0.921066	0.987928
ENSMUSG00000060036	Rpl3	-0.00526261	8.43278	0.0097958	0.921159	0.987963
ENSMUSG00000036469	March1	0.00869106	5.21132	0.0097717	0.921256	0.988001
ENSMUSG00000062203	Gspt1	0.00592001	6.23879	0.00975353	0.921329	0.988014
ENSMUSG00000024457	Trim26	-0.00520426	4.4338	0.00968546	0.921603	0.988113
ENSMUSG00000045657	Pcdhb10	-0.0106582	2.03206	0.00970409	0.921528	0.988113
ENSMUSG00000053091	Lins1	-0.00698205	3.4371	0.00970006	0.921544	0.988113
ENSMUSG00000024118	Tedc2	-0.00849158	3.24742	0.0096436	0.921772	0.988164
ENSMUSG00000042595	Fam199x	-0.00730481	3.95702	0.00964646	0.92176	0.988164
ENSMUSG00000017716	Birc5	-0.0172517	0.00125324	0.00957005	0.92207	0.988372
ENSMUSG00000068205	Macrod2	-0.007138	5.81226	0.00956364	0.922096	0.988372
ENSMUSG00000094392	Gm3788	0.0174409	0.147943	0.00955064	0.922149	0.988372
ENSMUSG00000022957	Itsn1	-0.00430623	7.44262	0.00950934	0.922317	0.988381
ENSMUSG00000029729	Zkscan1	-0.00558574	5.73106	0.00947102	0.922473	0.988381
ENSMUSG00000034765	Dusp5	-0.016493	4.46593	0.00945908	0.922522	0.988381
ENSMUSG00000035150	Eif2s3x	-0.00654387	6.10714	0.00950415	0.922338	0.988381
ENSMUSG00000040663	Clcf1	0.0246869	0.785825	0.0094931	0.922383	0.988381
ENSMUSG00000098284	A330093E20Rik	-0.0264259	-0.206024	0.0094866	0.922409	0.988381
ENSMUSG00000020691	Mettl2	0.00768642	3.73491	0.00937311	0.922873	0.988389
ENSMUSG00000021254	Gpatch2l	0.00617563	5.21608	0.00935356	0.922954	0.988389
ENSMUSG00000022816	Fstl1	-0.00495347	5.09017	0.00938739	0.922815	0.988389
ENSMUSG00000026672	Optn	0.00567349	4.16629	0.0094085	0.922728	0.988389
ENSMUSG00000054793	Cadm4	0.0055236	8.35031	0.00936268	0.922916	0.988389
ENSMUSG00000080921	Rpl38-ps2	0.0126775	2.01654	0.00944007	0.922599	0.988389
ENSMUSG00000097616	1110019D14Rik	-0.0119303	0.828557	0.00940817	0.92273	0.988389
ENSMUSG00000004633	Chn2	-0.00621039	5.47095	0.00928439	0.923238	0.988498
ENSMUSG00000040586	Ofd1	-0.00743034	3.24295	0.00929655	0.923188	0.988498
ENSMUSG00000074582	Arfgef2	-0.00500275	6.55142	0.00928724	0.923226	0.988498
ENSMUSG00000029554	Mad1l1	0.00584741	3.78057	0.00912828	0.923884	0.988516
ENSMUSG00000029671	Wnt16	0.0180893	0.174606	0.00912063	0.923916	0.988516
ENSMUSG00000031483	Erlin2	-0.00445268	5.75191	0.00912407	0.923902	0.988516
ENSMUSG00000032221	Mns1	0.0158274	0.67909	0.00919631	0.923602	0.988516
ENSMUSG00000034973	Dop1a	-0.00620716	5.78789	0.00911892	0.923923	0.988516
ENSMUSG00000037531	Mrpl47	0.00604752	3.60448	0.00919215	0.923619	0.988516
ENSMUSG00000041966	Dcaf17	-0.010008	3.86392	0.00919995	0.923587	0.988516
ENSMUSG00000041975	Mettl8	-0.00810203	3.4167	0.0091649	0.923732	0.988516
ENSMUSG00000057092	Fxyd3	0.0239003	-0.270907	0.00917343	0.923697	0.988516
ENSMUSG00000058927	Gm10053	-0.0220901	-0.426733	0.00917556	0.923688	0.988516
ENSMUSG00000082044	Snrpert	-0.0217262	-0.407607	0.00917244	0.923701	0.988516
ENSMUSG00000055407	Map6	0.00459973	7.39146	0.00909611	0.924018	0.988552
ENSMUSG00000021870	Slmap	-0.00566696	7.04852	0.00905471	0.924191	0.988672
ENSMUSG00000000782	Tcf7	0.0108246	2.21265	0.00868656	0.925743	0.988686
ENSMUSG00000001524	Gtf2h4	-0.00581384	3.79124	0.00875611	0.925448	0.988686
ENSMUSG00000019478	Rab4a	0.00439755	5.51227	0.00873587	0.925533	0.988686
ENSMUSG00000019846	Lama4	0.00814937	3.78413	0.00888948	0.924884	0.988686
ENSMUSG00000020300	Cpeb4	0.00508336	7.30664	0.00886899	0.92497	0.988686
ENSMUSG00000020358	Hnrnpab	0.00560355	6.2342	0.00880614	0.925235	0.988686
ENSMUSG00000021948	Prkcd	0.0102284	3.1996	0.00879205	0.925295	0.988686
ENSMUSG00000025873	Faf2	0.00436753	5.82107	0.00879259	0.925293	0.988686
ENSMUSG00000025961	4933402D24Rik	-0.0159615	0.262368	0.00875634	0.925447	0.988686
ENSMUSG00000029713	Gnb2	0.00478612	7.8801	0.00897925	0.924506	0.988686
ENSMUSG00000032750	Gab3	0.0187448	0.183188	0.00903377	0.924278	0.988686
ENSMUSG00000034903	Cobll1	-0.013882	3.47333	0.0089321	0.924704	0.988686
ENSMUSG00000037646	Vps13b	0.00620673	5.93865	0.00895619	0.924603	0.988686
ENSMUSG00000039716	Dock3	-0.00630696	8.1867	0.00894978	0.92463	0.988686
ENSMUSG00000044786	Zfp36	-0.0160845	2.41941	0.00872023	0.9256	0.988686
ENSMUSG00000051615	Rap2a	0.00524398	7.28464	0.00884602	0.925067	0.988686
ENSMUSG00000054966	Lmntd1	-0.0180297	-0.155468	0.00875932	0.925434	0.988686
ENSMUSG00000060166	Zdhhc8	0.00462301	7.69303	0.00871805	0.925609	0.988686
ENSMUSG00000060621	Nkpd1	-0.0119604	0.704881	0.0088777	0.924933	0.988686
ENSMUSG00000063564	Col23a1	0.0087001	3.85721	0.00878327	0.925332	0.988686
ENSMUSG00000063902	Gm7964	-0.00701936	3.56875	0.00899512	0.92444	0.988686
ENSMUSG00000073643	Wdfy1	0.0044312	5.60681	0.00873759	0.925526	0.988686
ENSMUSG00000075707	Dio3	-0.030857	0.343632	0.00867693	0.925784	0.988686
ENSMUSG00000078519	2310026L22Rik	-0.0213765	-0.0575693	0.00893488	0.924693	0.988686
ENSMUSG00000078970	Wdr92	0.00756215	2.80614	0.00870173	0.925679	0.988686
ENSMUSG00000084883	Ccdc85c	0.00545258	6.92572	0.00897216	0.924536	0.988686
ENSMUSG00000024737	Slc15a3	-0.0126382	1.01312	0.00861253	0.926059	0.988721
ENSMUSG00000047485	Klhl34	-0.00639111	6.10343	0.00863944	0.925944	0.988721
ENSMUSG00000086119	Gm2415	0.00749396	4.46083	0.00862249	0.926017	0.988721
ENSMUSG00000097840	Gm26756	-0.0339624	-0.797626	0.00864057	0.92594	0.988721
ENSMUSG00000035429	Ptprh	-0.0115018	1.02468	0.00857143	0.926236	0.98877
ENSMUSG00000036615	Rfxap	-0.00526438	4.83956	0.00858276	0.926187	0.98877
ENSMUSG00000100954	Gm10138	0.013615	0.833548	0.00855931	0.926288	0.98877
ENSMUSG00000021136	Smoc1	-0.00830245	3.55793	0.00850046	0.926541	0.988807
ENSMUSG00000027387	Zc3h8	-0.00767089	2.74183	0.00849469	0.926566	0.988807
ENSMUSG00000027506	Tpd52	0.00385622	6.32314	0.00852973	0.926415	0.988807
ENSMUSG00000085156	Snhg15	0.0150148	0.574958	0.00851919	0.92646	0.988807
ENSMUSG00000108030	9530062K07Rik	-0.0176853	-0.0100504	0.00847041	0.92667	0.988854
ENSMUSG00000035121	Neil2	0.0148515	1.67335	0.00841034	0.92693	0.988936
ENSMUSG00000044350	Lacc1	-0.010174	2.10755	0.00841587	0.926906	0.988936
ENSMUSG00000087334	AW495222	-0.0110439	0.918421	0.00841496	0.92691	0.988936
ENSMUSG00000018678	Sp2	-0.00521345	4.26726	0.00836163	0.927141	0.989002
ENSMUSG00000021193	Pitrm1	-0.00534911	5.08445	0.0083541	0.927174	0.989002
ENSMUSG00000026603	Smyd2	-0.0053385	4.98961	0.0083678	0.927115	0.989002
ENSMUSG00000031536	Polb	-0.00762743	5.03288	0.00832504	0.927301	0.989072
ENSMUSG00000022391	Rangap1	0.00459162	8.06253	0.0082811	0.927492	0.989134
ENSMUSG00000029135	Fosl2	-0.0152818	6.33543	0.00826988	0.927541	0.989134
ENSMUSG00000032086	Bace1	-0.00458504	6.45264	0.00827036	0.927539	0.989134
ENSMUSG00000027004	Frzb	0.00939256	4.58158	0.00825441	0.927609	0.989141
ENSMUSG00000032691	Nlrp3	-0.0179025	0.161408	0.00822788	0.927725	0.9892
ENSMUSG00000022257	Laptm4b	-0.00445927	6.28607	0.00816955	0.927981	0.98939
ENSMUSG00000032002	Dcun1d5	0.00465158	5.14584	0.00815972	0.928024	0.98939
ENSMUSG00000115360	Gm48932	0.023636	1.16646	0.0081371	0.928124	0.989431
ENSMUSG00000051537	Gm5124	-0.00879912	2.90256	0.00811709	0.928212	0.98946
ENSMUSG00000024486	Hbegf	-0.00672969	3.63218	0.00809832	0.928295	0.989483
ENSMUSG00000020692	Nle1	-0.00907357	3.52332	0.00803837	0.92856	0.989676
ENSMUSG00000038524	Fchsd1	-0.00864714	2.60737	0.00803002	0.928597	0.989676
ENSMUSG00000006423	C330007P06Rik	-0.00467585	5.70084	0.0078984	0.929183	0.989693
ENSMUSG00000022684	Bfar	-0.00388662	5.16955	0.00786275	0.929342	0.989693
ENSMUSG00000031715	Smarca5	0.00482911	6.17276	0.00794377	0.92898	0.989693
ENSMUSG00000032360	Hcrtr2	-0.0124554	1.15912	0.00788535	0.929241	0.989693
ENSMUSG00000040296	Ddx58	-0.00881718	2.39917	0.00797373	0.928847	0.989693
ENSMUSG00000041203	Trir	0.0056145	5.76032	0.00795877	0.928913	0.989693
ENSMUSG00000042549	Map2k3os	-0.0159995	-0.21973	0.00799266	0.928763	0.989693
ENSMUSG00000045679	Pqlc3	0.0144217	1.72724	0.00787357	0.929294	0.989693
ENSMUSG00000085287	4833418N02Rik	0.011206	1.14095	0.0079216	0.929079	0.989693
ENSMUSG00000100241	Slc18a3	-0.0288585	-0.588519	0.00795828	0.928916	0.989693
ENSMUSG00000111293	Gm34006	0.0159195	0.0177556	0.00792293	0.929073	0.989693
ENSMUSG00000112941	Gm48623	0.00939419	2.98809	0.00789861	0.929182	0.989693
ENSMUSG00000004263	Atn1	0.00678285	4.52289	0.00780097	0.92962	0.989776
ENSMUSG00000026834	Acvr1c	-0.00926719	4.72479	0.00777752	0.929725	0.989776
ENSMUSG00000031691	Tnpo2	-0.00366642	7.55512	0.00778197	0.929705	0.989776
ENSMUSG00000034201	Gas2l1	-0.00486822	6.4074	0.00781353	0.929563	0.989776
ENSMUSG00000067370	B3galt4	-0.00745928	2.24292	0.00778872	0.929675	0.989776
ENSMUSG00000037692	Ahdc1	0.00568639	6.5879	0.00776079	0.929801	0.989792
ENSMUSG00000020143	Dock2	0.00807083	2.47753	0.00774623	0.929867	0.989797
ENSMUSG00000021113	Snapc1	-0.0044879	5.57022	0.0077285	0.929947	0.989808
ENSMUSG00000021900	Btd	-0.0061143	3.10144	0.00771705	0.929999	0.989808
ENSMUSG00000006362	Cbfa2t3	0.00811463	5.68778	0.00765938	0.93026	0.989922
ENSMUSG00000023036	Pcdhgc4	0.00820406	3.76932	0.00760126	0.930524	0.989922
ENSMUSG00000029458	Brap	0.0035217	6.39199	0.00760927	0.930488	0.989922
ENSMUSG00000029661	Col1a2	0.00864491	4.45789	0.0075996	0.930532	0.989922
ENSMUSG00000040859	Bsdc1	0.00368497	5.97669	0.00765093	0.930298	0.989922
ENSMUSG00000052387	Trpm3	0.00750064	5.36413	0.00760135	0.930524	0.989922
ENSMUSG00000069270	Hist1h2ac	0.019382	-0.478166	0.00767675	0.930181	0.989922
ENSMUSG00000054945	Gm9958	-0.018097	-0.196543	0.00757246	0.930656	0.989972
ENSMUSG00000070426	Rnf121	0.00436013	4.87535	0.00756261	0.930701	0.989972
ENSMUSG00000005625	Psmd4	-0.00403985	6.37508	0.0075064	0.930958	0.990052
ENSMUSG00000032714	Syde1	0.006944	3.53649	0.00751992	0.930896	0.990052
ENSMUSG00000097855	A930007I19Rik	-0.0182671	-0.311955	0.00750725	0.930954	0.990052
ENSMUSG00000062604	Srpk2	-0.00433767	7.98108	0.00747122	0.93112	0.990159
ENSMUSG00000029484	Anxa3	0.00913916	3.32285	0.0074469	0.931232	0.990213
ENSMUSG00000004892	Bcan	-0.00667899	8.3558	0.00721741	0.932297	0.990246
ENSMUSG00000021765	Fst	-0.0111699	2.6893	0.00732686	0.931787	0.990246
ENSMUSG00000022351	Sqle	0.00451216	6.09831	0.00722099	0.93228	0.990246
ENSMUSG00000023883	Phf10	0.00470194	5.43207	0.00728224	0.931994	0.990246
ENSMUSG00000024177	Nme4	0.0127359	0.895837	0.00738196	0.931531	0.990246
ENSMUSG00000025047	Pdcd11	-0.00626822	4.83868	0.0072339	0.93222	0.990246
ENSMUSG00000025531	Chm	-0.00627343	5.88552	0.00740173	0.93144	0.990246
ENSMUSG00000026469	Xpr1	-0.0046282	7.17757	0.00732997	0.931772	0.990246
ENSMUSG00000027669	Gnb4	-0.00866745	5.47835	0.00734197	0.931717	0.990246
ENSMUSG00000027770	Dhx36	0.0041265	6.42768	0.00737341	0.931571	0.990246
ENSMUSG00000029676	Pot1a	-0.00534545	4.17505	0.00727366	0.932034	0.990246
ENSMUSG00000030917	Tmem159	0.00742605	3.10589	0.00728937	0.931961	0.990246
ENSMUSG00000033352	Map2k4	0.00511991	7.56592	0.00728637	0.931975	0.990246
ENSMUSG00000035443	Thyn1	-0.00467775	4.78899	0.00736476	0.931611	0.990246
ENSMUSG00000041674	BC006965	-0.0116924	1.6989	0.00725149	0.932138	0.990246
ENSMUSG00000069631	Strada	-0.00752752	4.81	0.00726149	0.932091	0.990246
ENSMUSG00000104861	3110039M20Rik	-0.0124801	1.02111	0.00740636	0.931419	0.990246
ENSMUSG00000041702	Btbd7	-0.00487648	4.98969	0.00717335	0.932503	0.990341
ENSMUSG00000046707	Csnk2a2	-0.00380745	6.16398	0.00717229	0.932508	0.990341
ENSMUSG00000019865	Nmbr	0.0163949	-0.0289042	0.00713373	0.93269	0.990379
ENSMUSG00000030894	Tpp1	0.00523523	6.29712	0.00711025	0.9328	0.990379
ENSMUSG00000038866	Zcchc2	-0.00459126	5.22763	0.0071187	0.93276	0.990379
ENSMUSG00000054434	Tmem120b	-0.0100941	2.73483	0.00708715	0.932909	0.990379
ENSMUSG00000062933	Gm10123	0.00643919	3.85879	0.00709932	0.932852	0.990379
ENSMUSG00000107859	Gm30731	0.0169799	0.989269	0.007127	0.932721	0.990379
ENSMUSG00000004934	Pias4	-0.00436582	4.87957	0.00699836	0.93333	0.990381
ENSMUSG00000018398	Sept8	-0.00316916	8.75209	0.00704543	0.933106	0.990381
ENSMUSG00000022661	Cd200	0.00503982	6.46199	0.00701726	0.93324	0.990381
ENSMUSG00000030654	Arl6ip1	0.00415218	7.91938	0.00706197	0.933028	0.990381
ENSMUSG00000043993	2900052L18Rik	-0.0143409	2.06122	0.00699672	0.933338	0.990381
ENSMUSG00000050947	Amigo1	0.00448155	7.15776	0.00699898	0.933327	0.990381
ENSMUSG00000097520	4930488L21Rik	0.0125245	1.29674	0.00702975	0.933181	0.990381
ENSMUSG00000049303	Syt12	-0.00537643	4.86175	0.0069619	0.933503	0.990384
ENSMUSG00000052534	Pbx1	0.00429006	7.62734	0.00695783	0.933523	0.990384
ENSMUSG00000106304	Gm42518	-0.0129805	0.165509	0.00696762	0.933476	0.990384
ENSMUSG00000032897	Nfyc	0.00435999	4.98057	0.00691685	0.933718	0.990398
ENSMUSG00000037605	Adgrl3	0.00707223	6.49998	0.00692235	0.933692	0.990398
ENSMUSG00000046909	Tefm	-0.00871207	1.93344	0.00692997	0.933656	0.990398
ENSMUSG00000035472	Slc25a21	-0.0213415	-0.687519	0.00690392	0.93378	0.990399
ENSMUSG00000020708	Psmc5	0.00387804	7.19511	0.00684192	0.934077	0.990456
ENSMUSG00000022180	Slc7a8	-0.00491933	6.70192	0.00687248	0.933931	0.990456
ENSMUSG00000036699	Zcchc12	-0.00728317	4.76371	0.00685178	0.93403	0.990456
ENSMUSG00000102548	Gm16701	-0.0205795	-0.568663	0.00684444	0.934065	0.990456
ENSMUSG00000038776	Ephx1	0.00557137	4.25205	0.00681133	0.934225	0.990547
ENSMUSG00000020354	Sgcd	0.0139665	0.399883	0.00679845	0.934287	0.990549
ENSMUSG00000037134	Prmt9	0.00450155	4.14148	0.00676544	0.934446	0.990653
ENSMUSG00000034951	Cog7	0.00416168	5.81353	0.00673504	0.934593	0.99068
ENSMUSG00000048895	Cdk5r1	0.00466871	8.75792	0.00673704	0.934584	0.99068
ENSMUSG00000026520	Pycr2	-0.00531979	4.48399	0.00663888	0.935061	0.990788
ENSMUSG00000032612	Usp4	-0.0030834	6.69131	0.00665981	0.934959	0.990788
ENSMUSG00000036606	Plxnb2	-0.00436337	6.23169	0.00667149	0.934902	0.990788
ENSMUSG00000052759	Gpr25	-0.0156083	-0.155342	0.0066965	0.93478	0.990788
ENSMUSG00000085564	Gm12198	0.0160597	-0.0695124	0.00665285	0.934993	0.990788
ENSMUSG00000112203	Gm49167	-0.0215615	-0.454381	0.00664965	0.935008	0.990788
ENSMUSG00000004451	Ralb	0.0043189	4.46713	0.00661121	0.935196	0.99079
ENSMUSG00000025658	Cnksr2	0.00556629	8.42919	0.00659054	0.935297	0.99079
ENSMUSG00000070583	Fv1	-0.00800659	2.11871	0.00658873	0.935306	0.99079
ENSMUSG00000106847	Peg13	0.00509058	8.60031	0.00659696	0.935266	0.99079
ENSMUSG00000014303	Glis2	-0.00714279	3.9925	0.00631316	0.93667	0.990791
ENSMUSG00000023999	Kif6	0.0138352	0.643597	0.00638766	0.936299	0.990791
ENSMUSG00000024647	Cbln2	0.00601853	5.50132	0.00638962	0.936289	0.990791
ENSMUSG00000025265	Fgd1	-0.00535017	3.9834	0.00640128	0.936231	0.990791
ENSMUSG00000028420	Tmem38b	-0.0059603	3.38362	0.00636112	0.936431	0.990791
ENSMUSG00000029348	Asphd2	0.00431696	6.92871	0.00630411	0.936716	0.990791
ENSMUSG00000029624	Ptcd1	-0.00479802	4.29688	0.00628375	0.936818	0.990791
ENSMUSG00000033542	Arhgef5	-0.0103924	1.90567	0.00652911	0.935599	0.990791
ENSMUSG00000037887	Dusp8	-0.00372887	7.90312	0.00635584	0.936457	0.990791
ENSMUSG00000039166	Akap7	0.00404154	5.51201	0.00634392	0.936517	0.990791
ENSMUSG00000040907	Atp1a3	-0.00490638	11.0104	0.00635148	0.936479	0.990791
ENSMUSG00000041992	Rapgef5	-0.00543303	7.27531	0.00655951	0.935449	0.990791
ENSMUSG00000042757	Tmem108	-0.00504267	4.45071	0.00633732	0.93655	0.990791
ENSMUSG00000047085	Lrrc4b	-0.00396177	7.80603	0.00649862	0.935749	0.990791
ENSMUSG00000055240	Zfp101	-0.00770224	3.40415	0.00628142	0.936829	0.990791
ENSMUSG00000055493	Epm2a	0.00467461	5.49528	0.0064045	0.936215	0.990791
ENSMUSG00000056553	Ptprn2	0.00714247	8.17615	0.00641241	0.936176	0.990791
ENSMUSG00000058240	Cryzl1	-0.00494407	5.47886	0.00655492	0.935472	0.990791
ENSMUSG00000059839	Zfp874b	0.00565169	3.38935	0.00636328	0.93642	0.990791
ENSMUSG00000068663	Clec16a	0.00393295	6.88406	0.00634932	0.93649	0.990791
ENSMUSG00000074171	Gm6658	0.0120578	0.666761	0.00640895	0.936193	0.990791
ENSMUSG00000075334	Rprm	0.00684231	5.78749	0.00647762	0.935853	0.990791
ENSMUSG00000083863	Gm13341	0.00847367	3.39406	0.00632448	0.936614	0.990791
ENSMUSG00000085095	Gm15635	0.036695	-0.482303	0.00653241	0.935582	0.990791
ENSMUSG00000110424	1700012D14Rik	-0.0150075	0.687717	0.0064728	0.935876	0.990791
ENSMUSG00000086098	Gm14291	0.00962458	1.36718	0.00625382	0.936968	0.990873
ENSMUSG00000000149	Gna12	0.00456969	6.61827	0.00623411	0.937067	0.990913
ENSMUSG00000016253	Nelfcd	-0.00350705	5.45477	0.00621837	0.937147	0.990933
ENSMUSG00000048832	Vps37c	-0.003768	4.77661	0.00620505	0.937214	0.99094
ENSMUSG00000040724	Kcna2	0.00550446	8.47237	0.00618848	0.937298	0.990964
ENSMUSG00000000627	Sema4f	-0.00406098	5.97478	0.00569625	0.939838	0.991013
ENSMUSG00000000869	Il4	-0.00667889	3.24427	0.00564522	0.940108	0.991013
ENSMUSG00000001247	Lsr	0.0133563	1.7452	0.00609859	0.937754	0.991013
ENSMUSG00000002881	Nab1	0.00358535	5.13397	0.00549412	0.940913	0.991013
ENSMUSG00000005034	Prkacb	0.00474691	9.20439	0.00532357	0.941836	0.991013
ENSMUSG00000016534	Lamp2	0.00380425	6.20977	0.00572467	0.939688	0.991013
ENSMUSG00000018654	Ikzf1	-0.00773266	2.4573	0.00535729	0.941652	0.991013
ENSMUSG00000020015	Cdk17	0.00472416	7.80632	0.00574505	0.939581	0.991013
ENSMUSG00000020027	Socs2	0.00411398	4.42174	0.00535592	0.94166	0.991013
ENSMUSG00000020289	Nprl3	-0.00460514	4.82442	0.0053846	0.941504	0.991013
ENSMUSG00000021767	Kat6b	-0.00431131	6.15532	0.00534325	0.941728	0.991013
ENSMUSG00000022454	Nell2	0.00491478	9.08979	0.00548221	0.940977	0.991013
ENSMUSG00000023025	Larp4	0.00459805	5.66144	0.00573239	0.939648	0.991013
ENSMUSG00000024312	Wdr46	-0.00573718	3.44718	0.00532214	0.941844	0.991013
ENSMUSG00000024927	Rela	-0.00585908	4.7799	0.00562495	0.940215	0.991013
ENSMUSG00000025158	Rfng	-0.0052439	6.25809	0.00582843	0.939145	0.991013
ENSMUSG00000025645	Ccdc51	-0.00704466	1.97115	0.00532951	0.941803	0.991013
ENSMUSG00000027331	Knstrn	0.0150818	0.295662	0.0055299	0.940721	0.991013
ENSMUSG00000027466	Rbck1	-0.0039137	6.73684	0.00578071	0.939394	0.991013
ENSMUSG00000028086	Fbxw7	-0.00310605	8.08133	0.00547736	0.941003	0.991013
ENSMUSG00000028691	Prdx1	0.00443227	6.66377	0.00561647	0.94026	0.991013
ENSMUSG00000030322	Mbd4	-0.00682157	3.3077	0.00569684	0.939835	0.991013
ENSMUSG00000030683	Sez6l2	-0.00412657	8.61704	0.00559962	0.94035	0.991013
ENSMUSG00000030729	Pgm2l1	-0.00644876	8.86688	0.00539634	0.94144	0.991013
ENSMUSG00000030786	Itgam	-0.00733462	2.77381	0.005752	0.939545	0.991013
ENSMUSG00000030867	Plk1	0.0170268	0.31052	0.00601618	0.938175	0.991013
ENSMUSG00000031697	Orc6	0.00573787	4.06134	0.00603725	0.938067	0.991013
ENSMUSG00000032244	Fem1b	-0.00513852	7.38785	0.00604706	0.938017	0.991013
ENSMUSG00000032440	Tgfbr2	0.00534602	4.57021	0.00541325	0.941349	0.991013
ENSMUSG00000032502	Stac	-0.0218483	-0.84468	0.00579497	0.93932	0.991013
ENSMUSG00000032649	Colgalt2	0.00574214	3.14631	0.00534954	0.941694	0.991013
ENSMUSG00000032698	Lmo2	-0.00655876	3.80386	0.00582589	0.939159	0.991013
ENSMUSG00000033458	Fan1	0.00540529	3.24961	0.0052759	0.942096	0.991013
ENSMUSG00000035211	Xrra1	-0.0103082	0.520869	0.00528944	0.942022	0.991013
ENSMUSG00000035478	Mbd3	0.00473074	6.87351	0.00611476	0.937671	0.991013
ENSMUSG00000037020	Wdr62	0.0127445	0.935178	0.00553432	0.940698	0.991013
ENSMUSG00000037022	Mmaa	-0.00801725	4.5239	0.00591578	0.938692	0.991013
ENSMUSG00000037096	Gm9762	0.00872543	1.21859	0.00538745	0.941488	0.991013
ENSMUSG00000037306	Man1c1	0.00385107	5.97626	0.00581602	0.93921	0.991013
ENSMUSG00000037373	Ctbp1	-0.00345027	7.99103	0.00610917	0.9377	0.991013
ENSMUSG00000037573	Tob1	-0.0064592	5.55384	0.00532239	0.941842	0.991013
ENSMUSG00000038187	Btbd10	0.00418039	6.46238	0.00547539	0.941014	0.991013
ENSMUSG00000038781	Stap2	-0.0204283	0.750661	0.0060564	0.937969	0.991013
ENSMUSG00000039768	Dnajc11	-0.0031935	6.06965	0.00540499	0.941393	0.991013
ENSMUSG00000040712	Camta2	-0.00362545	8.81759	0.00572694	0.939676	0.991013
ENSMUSG00000040978	Gm11992	0.0146133	-0.350272	0.00547926	0.940993	0.991013
ENSMUSG00000041261	Car8	0.00594529	4.21401	0.00528456	0.942049	0.991013
ENSMUSG00000042569	Dhrs7b	0.00464344	4.15661	0.00571573	0.939735	0.991013
ENSMUSG00000044006	Cilp2	0.00920931	1.39	0.00576338	0.939485	0.991013
ENSMUSG00000044340	Phlpp1	0.00326127	6.94847	0.00585106	0.939027	0.991013
ENSMUSG00000048332	Lhfp	0.00437781	4.37723	0.00600596	0.938227	0.991013
ENSMUSG00000049124	Gm8186	0.00948083	1.57879	0.00591123	0.938715	0.991013
ENSMUSG00000049555	Tmie	0.00781806	2.04426	0.00553892	0.940673	0.991013
ENSMUSG00000053025	Sv2b	-0.0068378	9.11433	0.00606385	0.937931	0.991013
ENSMUSG00000053164	Gpr21	-0.00875511	2.28287	0.00530362	0.941945	0.991013
ENSMUSG00000053581	Zfand2a	-0.00350955	6.17016	0.0059325	0.938605	0.991013
ENSMUSG00000057691	Zfp746	-0.00364924	4.99308	0.00552883	0.940727	0.991013
ENSMUSG00000059772	Slx1b	-0.00706466	3.73663	0.00587382	0.938909	0.991013
ENSMUSG00000059810	Rgs3	-0.00514007	4.42378	0.00599266	0.938296	0.991013
ENSMUSG00000060244	Alyref2	0.0154122	-0.0152768	0.00552872	0.940728	0.991013
ENSMUSG00000060985	Tdrd5	0.0170771	0.647717	0.00606887	0.937905	0.991013
ENSMUSG00000064065	Ipcef1	0.00388769	7.30172	0.00581939	0.939192	0.991013
ENSMUSG00000066637	Ttc32	0.0110643	0.980875	0.0059166	0.938688	0.991013
ENSMUSG00000070880	Gad1	-0.00486004	8.3531	0.00575934	0.939506	0.991013
ENSMUSG00000072919	Noxred1	0.01643	0.137416	0.00531749	0.941869	0.991013
ENSMUSG00000073073	Gm8098	-0.00940348	1.28576	0.00584436	0.939062	0.991013
ENSMUSG00000078435	AU041133	0.00873369	2.0719	0.0055011	0.940876	0.991013
ENSMUSG00000078670	Fam174b	-0.00507848	4.75832	0.00550991	0.940828	0.991013
ENSMUSG00000082896	Gm5844	-0.0133971	0.533326	0.00582207	0.939178	0.991013
ENSMUSG00000087675	Gm11762	0.00736642	1.96825	0.00548941	0.940938	0.991013
ENSMUSG00000090069	E430024P14Rik	0.0101167	1.02934	0.00615126	0.937486	0.991013
ENSMUSG00000097347	Gm17275	-0.0212509	1.09379	0.00538691	0.941491	0.991013
ENSMUSG00000098098	Bvht	-0.0148992	0.0562597	0.00556877	0.940514	0.991013
ENSMUSG00000102900	Gm37811	0.0146035	-0.285157	0.00535043	0.941689	0.991013
ENSMUSG00000107200	Gm43039	-0.0257278	-0.0834612	0.00536417	0.941615	0.991013
ENSMUSG00000108520	Gm44684	-0.0224509	-0.577272	0.00588391	0.938857	0.991013
ENSMUSG00000111761	9230112J17Rik	0.0221779	-0.279024	0.00603296	0.938089	0.991013
ENSMUSG00000117255	AC140278.1	-0.0141489	0.0414308	0.00541713	0.941328	0.991013
ENSMUSG00000042793	Lgr6	0.0092931	2.79373	0.00523874	0.9423	0.991164
ENSMUSG00000027775	Mfsd1	-0.00359245	4.79395	0.00518884	0.942575	0.991288
ENSMUSG00000029227	Fip1l1	-0.00304183	6.15235	0.00518422	0.942601	0.991288
ENSMUSG00000080727	C920021L13Rik	-0.0196582	0.189946	0.00520011	0.942513	0.991288
ENSMUSG00000020950	Foxg1	0.00333759	6.66113	0.00515892	0.942741	0.991307
ENSMUSG00000097386	9130213A22Rik	-0.0134345	-0.26165	0.00516737	0.942694	0.991307
ENSMUSG00000012483	Rpa3	0.00812257	2.22059	0.00508244	0.943166	0.991345
ENSMUSG00000015094	Npdc1	-0.00339273	7.68641	0.00509252	0.94311	0.991345
ENSMUSG00000021958	Pinx1	-0.0073074	2.11539	0.00507575	0.943203	0.991345
ENSMUSG00000026153	Fam135a	-0.0051029	5.13599	0.00508242	0.943166	0.991345
ENSMUSG00000028911	Srsf4	0.00471481	4.25134	0.00513466	0.942875	0.991345
ENSMUSG00000060771	Tsga10	0.00658008	4.11955	0.00509825	0.943078	0.991345
ENSMUSG00000086725	A630052C17Rik	0.00928627	2.10951	0.00511832	0.942966	0.991345
ENSMUSG00000001285	Myg1	0.00459	4.44115	0.00504862	0.943355	0.991376
ENSMUSG00000041763	Tpp2	-0.00445642	5.97366	0.00505169	0.943338	0.991376
ENSMUSG00000004264	Phb2	-0.0038398	5.70536	0.00499302	0.943667	0.991384
ENSMUSG00000020694	Tlk2	0.00343436	5.86861	0.0049934	0.943665	0.991384
ENSMUSG00000053453	Thoc7	0.00508512	4.63626	0.00503103	0.943454	0.991384
ENSMUSG00000086999	Bcas1os2	-0.0215965	-0.668918	0.00500834	0.943581	0.991384
ENSMUSG00000105489	Gm38562	0.0107667	0.167349	0.00502345	0.943496	0.991384
ENSMUSG00000031660	Brd7	0.003091	5.58846	0.00495304	0.943893	0.99152
ENSMUSG00000039270	Megf9	-0.00540858	7.62057	0.00493922	0.943971	0.99152
ENSMUSG00000067925	Rtl8a	-0.00375626	5.70235	0.00492868	0.944031	0.99152
ENSMUSG00000073700	Klhl21	-0.00400562	4.41269	0.0049269	0.944041	0.99152
ENSMUSG00000058230	Arhgap35	-0.00375947	8.10598	0.00491272	0.944121	0.991541
ENSMUSG00000041444	Arhgap32	-0.00476869	9.11681	0.00484398	0.944513	0.991824
ENSMUSG00000054690	Emcn	0.0129344	2.31033	0.00485056	0.944475	0.991824
ENSMUSG00000017307	Acot8	-0.00644949	3.36124	0.00480132	0.944758	0.991826
ENSMUSG00000025810	Nrp1	-0.00479265	4.47332	0.00476189	0.944985	0.991826
ENSMUSG00000026492	Tfb2m	-0.00428339	4.17557	0.00477593	0.944904	0.991826
ENSMUSG00000027489	Necab3	0.00355468	6.21686	0.00479986	0.944766	0.991826
ENSMUSG00000029599	Ddx54	0.00328093	5.40899	0.00475878	0.945002	0.991826
ENSMUSG00000035181	Heatr5a	-0.00542036	3.76493	0.00478179	0.94487	0.991826
ENSMUSG00000062234	Gak	-0.00286032	6.90958	0.00483256	0.944578	0.991826
ENSMUSG00000104279	Gm38300	-0.00927269	1.29047	0.00480898	0.944714	0.991826
ENSMUSG00000020530	Ggnbp2	-0.00281399	6.47708	0.0047442	0.945087	0.99185
ENSMUSG00000019857	Asf1a	0.00596385	2.24342	0.00472259	0.945212	0.991917
ENSMUSG00000018547	Pip4k2b	0.00374202	7.69408	0.00471009	0.945284	0.991929
ENSMUSG00000047361	Gm973	-0.00747946	2.86907	0.00468304	0.945441	0.99203
ENSMUSG00000020821	Kif1c	0.00502721	7.27479	0.00464008	0.945692	0.992115
ENSMUSG00000033644	Piwil2	-0.0199461	-0.0817691	0.00456458	0.946135	0.992115
ENSMUSG00000038212	Mfsd14b	0.00351924	5.62735	0.00455698	0.946179	0.992115
ENSMUSG00000041268	Dmxl2	0.0042308	7.92972	0.00455477	0.946192	0.992115
ENSMUSG00000052656	Rnf103	-0.00368872	5.707	0.00458324	0.946025	0.992115
ENSMUSG00000057363	Uxs1	-0.00390688	5.69715	0.00459442	0.945959	0.992115
ENSMUSG00000058290	Espl1	-0.00916523	0.816139	0.00455594	0.946185	0.992115
ENSMUSG00000060279	Ap2a1	0.00315966	8.01049	0.00457044	0.9461	0.992115
ENSMUSG00000063410	Stk24	0.00414323	5.80581	0.00460331	0.945907	0.992115
ENSMUSG00000070471	Erich6	0.0109545	1.19417	0.00458786	0.945998	0.992115
ENSMUSG00000109366	Gm44698	0.0134635	0.430979	0.00460427	0.945901	0.992115
ENSMUSG00000029557	Mrm2	-0.00567131	2.82717	0.00454007	0.946279	0.992142
ENSMUSG00000037062	Sh3glb1	-0.00323544	6.64456	0.00448231	0.946621	0.992297
ENSMUSG00000039530	Tusc3	0.0043051	7.12453	0.0044876	0.94659	0.992297
ENSMUSG00000040747	Cd53	0.00644923	2.87358	0.00448823	0.946586	0.992297
ENSMUSG00000051853	Arf3	-0.00273098	10.3082	0.004474	0.946671	0.992297
ENSMUSG00000007817	Zmiz1	0.00504336	7.51033	0.00433364	0.947513	0.992452
ENSMUSG00000022829	Stxbp5l	-0.00662651	5.56803	0.0043388	0.947482	0.992452
ENSMUSG00000025551	Fgf14	-0.00558766	5.36878	0.00434115	0.947467	0.992452
ENSMUSG00000027130	Slc12a6	-0.00407592	6.52806	0.0043608	0.947349	0.992452
ENSMUSG00000028680	Plk3	-0.00828856	4.56519	0.0044242	0.946968	0.992452
ENSMUSG00000031156	Slc35a2	-0.00348724	4.69634	0.00436514	0.947323	0.992452
ENSMUSG00000033016	Nfatc1	0.00580839	3.01337	0.0043071	0.947674	0.992452
ENSMUSG00000034501	Pcnx4	0.00413539	5.33437	0.004405	0.947083	0.992452
ENSMUSG00000038383	Pigu	-0.00345059	4.50512	0.00439557	0.94714	0.992452
ENSMUSG00000039057	Myo16	-0.0053063	5.5901	0.00437098	0.947288	0.992452
ENSMUSG00000046215	Rprml	-0.00438141	5.75352	0.0043253	0.947563	0.992452
ENSMUSG00000052146	Rps10	-0.0112224	1.30752	0.00438822	0.947184	0.992452
ENSMUSG00000064357	mt-Atp6	-0.00874323	4.91415	0.00431235	0.947642	0.992452
ENSMUSG00000094441	Zfp955a	-0.00546287	3.07453	0.00437036	0.947291	0.992452
ENSMUSG00000022471	Xrcc6	0.00503516	4.01847	0.00410338	0.948924	0.992506
ENSMUSG00000024142	Mlst8	-0.00322857	4.43365	0.00408582	0.949034	0.992506
ENSMUSG00000024472	Dcp2	0.00479919	6.43132	0.00405568	0.949222	0.992506
ENSMUSG00000024526	Cidea	0.0106278	0.731712	0.00412018	0.94882	0.992506
ENSMUSG00000025792	Slc25a10	-0.00464103	3.82442	0.00410203	0.948933	0.992506
ENSMUSG00000027509	Rae1	0.00310582	5.17533	0.00410396	0.948921	0.992506
ENSMUSG00000029330	Cds1	0.00339079	7.19929	0.00424461	0.948054	0.992506
ENSMUSG00000031521	Aga	-0.00681832	2.39499	0.00416499	0.948543	0.992506
ENSMUSG00000032745	Gpbp1	-0.00345224	6.06393	0.00408922	0.949012	0.992506
ENSMUSG00000033624	Pdpr	0.00457745	4.8659	0.00402435	0.949418	0.992506
ENSMUSG00000036781	Rps27l	-0.00664326	2.90003	0.00408715	0.949025	0.992506
ENSMUSG00000039546	Ajap1	0.00405315	5.92219	0.0040362	0.949344	0.992506
ENSMUSG00000040322	Slc25a24	-0.00816616	1.55794	0.00421597	0.948229	0.992506
ENSMUSG00000040680	Kremen2	0.01088	0.0785308	0.00402198	0.949433	0.992506
ENSMUSG00000042842	Serpinb6b	0.0120493	0.474861	0.00424229	0.948068	0.992506
ENSMUSG00000044345	Marveld1	0.00601442	3.76697	0.00404853	0.949266	0.992506
ENSMUSG00000045934	Mtmr11	-0.00752302	2.34404	0.00411077	0.948878	0.992506
ENSMUSG00000047514	Tspyl1	0.00354367	7.5547	0.00405459	0.949228	0.992506
ENSMUSG00000047757	Fancb	-0.00973193	0.902744	0.00417621	0.948474	0.992506
ENSMUSG00000051391	Ywhag	0.00341603	10.2506	0.00409768	0.94896	0.992506
ENSMUSG00000052676	Zmat1	0.00481602	3.94979	0.00410202	0.948933	0.992506
ENSMUSG00000054135	A430110L20Rik	0.0215691	0.244954	0.0040787	0.949078	0.992506
ENSMUSG00000057667	Bloc1s3	-0.00466748	3.62311	0.00405394	0.949233	0.992506
ENSMUSG00000060152	Pop5	0.00433177	5.26299	0.00427478	0.94787	0.992506
ENSMUSG00000060512	0610040J01Rik	-0.00600005	2.52312	0.00405813	0.949206	0.992506
ENSMUSG00000071078	Nr2c2ap	0.0131023	-0.0470863	0.00404653	0.949279	0.992506
ENSMUSG00000075470	Alg10b	-0.00495248	5.83875	0.00421146	0.948257	0.992506
ENSMUSG00000113361	B930059L03Rik	0.0118634	0.440193	0.00408625	0.949031	0.992506
ENSMUSG00000021144	Mta1	-0.00303524	6.47226	0.00400144	0.949562	0.992511
ENSMUSG00000037921	Ddx60	-0.0135536	-0.148315	0.00400756	0.949523	0.992511
ENSMUSG00000090862	Rps13	-0.00440952	6.10653	0.00399203	0.949621	0.992511
ENSMUSG00000004187	Kifc2	0.00343474	9.41256	0.0038576	0.950476	0.992538
ENSMUSG00000019055	Plod1	-0.00437549	4.46079	0.00381454	0.950752	0.992538
ENSMUSG00000020747	Tmem94	0.00390486	6.54345	0.0038947	0.950238	0.992538
ENSMUSG00000023068	Nus1	0.00298283	6.59601	0.0037968	0.950867	0.992538
ENSMUSG00000024725	Ostf1	-0.00467087	3.59871	0.00381739	0.950734	0.992538
ENSMUSG00000029050	Ski	0.00256023	7.79062	0.00379167	0.9509	0.992538
ENSMUSG00000031333	Abcb7	0.0035998	5.34327	0.00382245	0.950701	0.992538
ENSMUSG00000031865	Dctn1	-0.00257661	9.02513	0.00397679	0.949717	0.992538
ENSMUSG00000033106	Slc7a6os	-0.00447532	4.50624	0.00395106	0.94988	0.992538
ENSMUSG00000034801	Sos2	-0.00318891	5.37146	0.00378727	0.950928	0.992538
ENSMUSG00000039943	Plcb4	-0.0040154	6.36719	0.00380031	0.950844	0.992538
ENSMUSG00000042677	Zc3h12a	-0.0136775	0.18512	0.00389363	0.950245	0.992538
ENSMUSG00000049516	Spty2d1	-0.00544034	4.5243	0.00380849	0.950791	0.992538
ENSMUSG00000052299	Ltn1	0.0032181	6.02055	0.00382639	0.950676	0.992538
ENSMUSG00000066315	Gm12918	0.0146118	-0.284877	0.00380654	0.950804	0.992538
ENSMUSG00000071648	Rom1	-0.00567433	2.38437	0.0038659	0.950422	0.992538
ENSMUSG00000085058	8030453O22Rik	0.0100344	1.23934	0.00385424	0.950497	0.992538
ENSMUSG00000086181	C230034O21Rik	-0.0081195	1.35018	0.00385024	0.950523	0.992538
ENSMUSG00000086316	Nbdy	0.00586307	3.08079	0.00392986	0.950014	0.992538
ENSMUSG00000095597	Gm6472	-0.0124167	0.0239292	0.00389001	0.950268	0.992538
ENSMUSG00000117172	AC026385.1	-0.00803171	1.08643	0.00395127	0.949879	0.992538
ENSMUSG00000025862	Stag2	-0.00331923	6.16318	0.00371771	0.951381	0.992576
ENSMUSG00000031583	Wrn	0.00584757	3.71758	0.00369172	0.951551	0.992576
ENSMUSG00000037236	Matr3	-0.00368972	8.689	0.00373105	0.951294	0.992576
ENSMUSG00000040125	Gpr26	-0.00430213	8.31014	0.00373694	0.951255	0.992576
ENSMUSG00000040236	Trappc5	0.00361122	4.88985	0.00372336	0.951344	0.992576
ENSMUSG00000041623	D11Wsu47e	0.00478082	3.01846	0.00372607	0.951326	0.992576
ENSMUSG00000049928	Glp2r	0.00654821	2.3262	0.00368811	0.951574	0.992576
ENSMUSG00000051401	Kctd16	-0.00555771	4.14024	0.00369527	0.951527	0.992576
ENSMUSG00000068011	Mkrn2os	-0.00966644	0.457402	0.00370398	0.95147	0.992576
ENSMUSG00000074480	Mex3a	-0.00547432	2.49411	0.00372602	0.951326	0.992576
ENSMUSG00000025856	Pdgfa	0.0030543	5.55327	0.003658	0.951772	0.992718
ENSMUSG00000035572	Dcaf10	0.00348765	4.61694	0.0036478	0.951839	0.992725
ENSMUSG00000003810	Mast2	0.00346645	7.50805	0.00361685	0.952044	0.992812
ENSMUSG00000030519	Apba2	-0.00268716	7.93242	0.00358378	0.952263	0.992812
ENSMUSG00000036009	Mettl25	-0.00510786	2.1384	0.00359819	0.952168	0.992812
ENSMUSG00000044937	Ttc41	-0.0111768	0.960286	0.00357278	0.952337	0.992812
ENSMUSG00000060639	Hist1h4i	-0.0119987	0.0867373	0.00357078	0.95235	0.992812
ENSMUSG00000075122	Cd80	0.0101581	0.246693	0.00358851	0.952232	0.992812
ENSMUSG00000086693	A730081D07Rik	-0.00818052	0.788068	0.00361335	0.952067	0.992812
ENSMUSG00000005198	Polr2a	0.00522782	6.5656	0.00344966	0.953164	0.993024
ENSMUSG00000011148	Adssl1	0.00409052	4.46857	0.00349446	0.952861	0.993024
ENSMUSG00000026096	Osgepl1	0.00641786	3.262	0.00346583	0.953055	0.993024
ENSMUSG00000028101	Pias3	0.00338845	4.73161	0.00347835	0.95297	0.993024
ENSMUSG00000030031	Kbtbd8	0.00507958	3.06471	0.00352613	0.952648	0.993024
ENSMUSG00000046480	Scn4b	-0.0129894	7.18732	0.00350556	0.952787	0.993024
ENSMUSG00000051255	Gm6563	-0.00604053	2.04343	0.0035193	0.952694	0.993024
ENSMUSG00000056153	Socs6	-0.00401241	4.23911	0.00345856	0.953104	0.993024
ENSMUSG00000062901	Klhl24	-0.00270431	6.54382	0.00346056	0.95309	0.993024
ENSMUSG00000103707	Pcdha6	-0.0106291	1.35768	0.0034556	0.953124	0.993024
ENSMUSG00000023942	Slc29a1	-0.00527609	3.46244	0.0034115	0.953424	0.993231
ENSMUSG00000001482	Def8	0.00280496	5.64316	0.00338637	0.953595	0.99329
ENSMUSG00000102533	Gm37226	0.0144084	0.32292	0.00337645	0.953663	0.99329
ENSMUSG00000114771	Gm49064	0.00762593	0.877475	0.00337899	0.953646	0.99329
ENSMUSG00000004383	Large1	0.00394867	7.50248	0.00334983	0.953846	0.993417
ENSMUSG00000015202	Cnksr3	-0.00506913	2.99512	0.00333003	0.953982	0.993463
ENSMUSG00000048924	Ccdc125	0.00632824	1.514	0.0033256	0.954013	0.993463
ENSMUSG00000003135	Cnot11	0.00268113	5.05771	0.00325566	0.954499	0.993515
ENSMUSG00000009585	Apobec3	0.00740998	1.62906	0.00324025	0.954606	0.993515
ENSMUSG00000018040	Rrp7a	-0.00253945	6.23392	0.00319325	0.954936	0.993515
ENSMUSG00000018995	Nars2	0.00411539	3.3344	0.0032461	0.954565	0.993515
ENSMUSG00000020523	Fam114a2	-0.00380993	4.85097	0.00325321	0.954516	0.993515
ENSMUSG00000021238	Aldh6a1	0.0033949	5.92595	0.00321817	0.954761	0.993515
ENSMUSG00000022383	Ppara	0.00747614	1.71452	0.00329649	0.954215	0.993515
ENSMUSG00000025993	Slc40a1	0.0069189	3.62527	0.00329342	0.954236	0.993515
ENSMUSG00000027895	Kcnc4	0.00315094	6.89752	0.00322564	0.954709	0.993515
ENSMUSG00000031364	Grpr	0.0140147	-0.313264	0.00318309	0.955008	0.993515
ENSMUSG00000032773	Chrm1	0.00330639	7.80761	0.0032	0.954889	0.993515
ENSMUSG00000034940	Synrg	-0.00333939	6.38873	0.00323466	0.954646	0.993515
ENSMUSG00000035781	R3hdm4	0.00259166	7.87405	0.00327733	0.954348	0.993515
ENSMUSG00000038046	Mrm3	0.00445455	3.1476	0.00317859	0.95504	0.993515
ENSMUSG00000039701	Usp53	0.00374093	4.68142	0.00325973	0.95447	0.993515
ENSMUSG00000063146	Clip2	-0.00234991	7.64994	0.00320863	0.954828	0.993515
ENSMUSG00000031292	Cdkl5	0.00499802	7.90999	0.00315784	0.955187	0.993604
ENSMUSG00000020745	Pafah1b1	-0.00380594	9.21625	0.00312765	0.955401	0.993655
ENSMUSG00000035934	Pknox2	0.0026203	6.57045	0.0031054	0.95556	0.993655
ENSMUSG00000038506	Dcun1d2	-0.00267791	5.55465	0.00310099	0.955592	0.993655
ENSMUSG00000058145	Adamts17	-0.00541352	2.7175	0.00309952	0.955602	0.993655
ENSMUSG00000064115	Cadm2	0.00337616	8.11473	0.00313853	0.955324	0.993655
ENSMUSG00000102899	Gm37850	-0.0213131	-0.568234	0.00312159	0.955444	0.993655
ENSMUSG00000087479	Gm16835	-0.00682386	2.05478	0.00307729	0.955761	0.993727
ENSMUSG00000109147	4930431P19Rik	0.0089884	1.1541	0.00307283	0.955793	0.993727
ENSMUSG00000021750	Fam107a	-0.00399196	8.89051	0.00304158	0.956019	0.993814
ENSMUSG00000026062	Slc9a2	-0.00840431	2.36081	0.00305104	0.95595	0.993814
ENSMUSG00000026365	Cfh	-0.00487396	4.95325	0.00301887	0.956183	0.993814
ENSMUSG00000026933	Camsap1	-0.00318549	7.07814	0.00302747	0.956121	0.993814
ENSMUSG00000031445	Proz	0.00354274	3.80419	0.00302679	0.956125	0.993814
ENSMUSG00000035228	Ccdc106	0.00404868	3.52456	0.00299842	0.956331	0.993842
ENSMUSG00000055313	Pgbd1	-0.00799482	1.11297	0.00300084	0.956314	0.993842
ENSMUSG00000033287	Kctd17	0.00304504	7.51931	0.00295719	0.956632	0.994091
ENSMUSG00000035818	Plekhs1	-0.00821626	0.541691	0.00293094	0.956825	0.994164
ENSMUSG00000085669	Gm14817	-0.0193139	-0.237698	0.00293442	0.9568	0.994164
ENSMUSG00000030417	Pdcd5	-0.00332435	4.5965	0.00284393	0.95747	0.994728
ENSMUSG00000086155	9430041J12Rik	-0.0078311	1.95364	0.00284124	0.95749	0.994728
ENSMUSG00000032952	Ap4b1	-0.00879123	-0.0943088	0.00282871	0.957584	0.994762
ENSMUSG00000001419	Mef2d	0.00244877	8.24352	0.00267198	0.958775	0.994953
ENSMUSG00000006456	Rbm14	-0.00306421	4.5784	0.00262001	0.959177	0.994953
ENSMUSG00000008682	Rpl10	0.00315278	7.36916	0.00258846	0.959424	0.994953
ENSMUSG00000019188	H13	0.00244598	5.94807	0.0027806	0.957946	0.994953
ENSMUSG00000020021	Fgd6	-0.00368336	4.713	0.00261151	0.959244	0.994953
ENSMUSG00000020652	Cenpo	-0.00611313	1.79334	0.00275336	0.958152	0.994953
ENSMUSG00000021379	Id4	0.00338521	6.3069	0.0025812	0.959481	0.994953
ENSMUSG00000022774	Ncbp2	-0.00244903	5.64069	0.00267864	0.958723	0.994953
ENSMUSG00000022848	Dirc2	0.00243148	6.24791	0.00261878	0.959187	0.994953
ENSMUSG00000025153	Fasn	0.00261333	8.59153	0.00262028	0.959175	0.994953
ENSMUSG00000026028	Trak2	0.00258784	7.90641	0.00271676	0.958431	0.994953
ENSMUSG00000027351	Spred1	-0.00320579	8.01899	0.00264901	0.958952	0.994953
ENSMUSG00000028284	Map3k7	0.00248847	6.14126	0.00263097	0.959092	0.994953
ENSMUSG00000029199	Lias	-0.00256061	4.92619	0.00266764	0.958808	0.994953
ENSMUSG00000031232	Magt1	0.00380829	4.11873	0.00276578	0.958058	0.994953
ENSMUSG00000035283	Adrb1	-0.00424822	5.94935	0.00261579	0.95921	0.994953
ENSMUSG00000036764	Dnajc12	-0.00356978	3.11129	0.00266921	0.958796	0.994953
ENSMUSG00000038068	Rnf144b	-0.00295099	5.20197	0.00269236	0.958618	0.994953
ENSMUSG00000042079	Hnrnpf	-0.00224785	5.34748	0.00263513	0.95906	0.994953
ENSMUSG00000045064	Zc2hc1c	-0.00628608	1.6459	0.00259026	0.95941	0.994953
ENSMUSG00000050640	Tmem150c	0.00324532	4.96942	0.00262235	0.959159	0.994953
ENSMUSG00000056941	Commd7	-0.00296034	4.63075	0.00268239	0.958695	0.994953
ENSMUSG00000057706	Mex3b	-0.00439869	4.83005	0.00270332	0.958534	0.994953
ENSMUSG00000060733	Ipmk	-0.00282137	5.36742	0.00258947	0.959416	0.994953
ENSMUSG00000067736	Gm10222	0.00626351	3.0805	0.00266943	0.958794	0.994953
ENSMUSG00000079559	Colca2	-0.00956523	0.225294	0.00260672	0.959281	0.994953
ENSMUSG00000084808	9430091E24Rik	0.00692741	1.48761	0.00271993	0.958407	0.994953
ENSMUSG00000110790	Gm47079	-0.00774727	0.200985	0.00260232	0.959315	0.994953
ENSMUSG00000003779	Kif20a	-0.00703391	0.591333	0.00244825	0.960537	0.995097
ENSMUSG00000025728	Pigq	0.00218395	6.7081	0.00252826	0.959898	0.995097
ENSMUSG00000029254	Stap1	0.00828874	0.669383	0.00245	0.960523	0.995097
ENSMUSG00000029436	Mmp17	0.00316879	8.13492	0.00252614	0.959915	0.995097
ENSMUSG00000031513	Leprotl1	0.00269247	6.267	0.00245038	0.96052	0.995097
ENSMUSG00000032239	Rp9	0.00320585	4.79542	0.00246603	0.960394	0.995097
ENSMUSG00000046603	Tcaim	-0.00321784	4.21256	0.00247938	0.960287	0.995097
ENSMUSG00000047126	Cltc	-0.00311112	9.22232	0.00252393	0.959932	0.995097
ENSMUSG00000048720	Tbc1d12	-0.0029053	4.23205	0.00250453	0.960086	0.995097
ENSMUSG00000058587	Tmod3	-0.00259317	5.1769	0.00245676	0.960468	0.995097
ENSMUSG00000083012	Fam220a	-0.00279915	5.35208	0.00249919	0.960129	0.995097
ENSMUSG00000086610	Gm15408	0.00964833	0.244965	0.00253878	0.959815	0.995097
ENSMUSG00000087018	2900072N19Rik	0.00484628	1.87397	0.00246643	0.960391	0.995097
ENSMUSG00000097750	Gm4673	-0.00571766	3.14476	0.00245602	0.960474	0.995097
ENSMUSG00000116802	AC129328.1	0.00523946	1.89301	0.00248489	0.960243	0.995097
ENSMUSG00000009216	Fam163b	0.00266332	7.41207	0.00241663	0.960792	0.995132
ENSMUSG00000020755	Sap30bp	-0.00228045	5.71843	0.00241286	0.960823	0.995132
ENSMUSG00000029510	Gpc2	-0.015393	-0.304123	0.0024063	0.960876	0.995132
ENSMUSG00000034881	Tbxa2r	0.0099277	0.257395	0.00241623	0.960796	0.995132
ENSMUSG00000035953	Pip4p1	-0.00246755	6.05696	0.00243539	0.960641	0.995132
ENSMUSG00000094344	Gm11942	0.0129357	-0.429861	0.00239186	0.960994	0.99519
ENSMUSG00000025150	Cbr2	0.00946809	-0.0699501	0.00235112	0.961327	0.995355
ENSMUSG00000033192	Lpcat2	-0.00456824	3.43016	0.00234999	0.961336	0.995355
ENSMUSG00000035505	Cox18	0.00389551	3.66432	0.00235779	0.961272	0.995355
ENSMUSG00000019027	Dnah1	-0.00359092	3.63772	0.00221354	0.962475	0.995554
ENSMUSG00000020598	Nrcam	-0.00258595	8.6876	0.00208066	0.963618	0.995554
ENSMUSG00000021363	Mak	0.00541633	2.49895	0.00230024	0.961747	0.995554
ENSMUSG00000022672	Prkdc	-0.00576181	4.72947	0.00204377	0.963941	0.995554
ENSMUSG00000026470	Stx6	-0.002034	6.63044	0.00215978	0.962933	0.995554
ENSMUSG00000027107	Chrna1	-0.00818141	-0.0140883	0.00212085	0.963268	0.995554
ENSMUSG00000027411	Vps16	0.00263021	5.6435	0.00206101	0.96379	0.995554
ENSMUSG00000028453	Fancg	0.00535635	3.66831	0.00216292	0.962906	0.995554
ENSMUSG00000028936	Rpl22	0.00252315	6.27818	0.0021454	0.963056	0.995554
ENSMUSG00000029924	Slc37a3	-0.0025403	5.78565	0.00208772	0.963556	0.995554
ENSMUSG00000030062	Rpn1	-0.00190409	6.91339	0.00205469	0.963845	0.995554
ENSMUSG00000031070	Mrgprf	-0.00945132	0.477622	0.00208716	0.963561	0.995554
ENSMUSG00000032051	Fdx1	0.00409738	3.16529	0.00225868	0.962094	0.995554
ENSMUSG00000033055	Ankrd54	0.00313008	4.11343	0.00203981	0.963976	0.995554
ENSMUSG00000033068	Entpd6	0.00237355	5.53046	0.00217319	0.962818	0.995554
ENSMUSG00000033107	Rnf125	-0.0074592	0.256468	0.0021963	0.962621	0.995554
ENSMUSG00000034587	8430429K09Rik	0.00412557	2.38517	0.00211858	0.963288	0.995554
ENSMUSG00000034994	Eef2	0.00207306	10.2136	0.00205099	0.963878	0.995554
ENSMUSG00000035696	Rnf38	0.00277373	6.18136	0.00213086	0.963182	0.995554
ENSMUSG00000036473	Tbc1d24	0.00220749	7.17127	0.00207486	0.963668	0.995554
ENSMUSG00000040121	Rep15	0.0098856	-0.178413	0.00227761	0.961936	0.995554
ENSMUSG00000042514	Klhl14	-0.00566793	1.28929	0.00205483	0.963844	0.995554
ENSMUSG00000042572	Ube2q1	-0.00191188	6.66882	0.00228199	0.961899	0.995554
ENSMUSG00000048779	P2ry6	-0.00624621	1.6013	0.00205532	0.96384	0.995554
ENSMUSG00000050105	Grrp1	-0.00852193	1.28876	0.00220827	0.962519	0.995554
ENSMUSG00000050708	Ftl1	-0.00333232	5.83238	0.00227048	0.961996	0.995554
ENSMUSG00000050910	Cdr2l	0.00250489	4.95864	0.002093	0.96351	0.995554
ENSMUSG00000051674	Dcun1d4	0.00277271	6.83038	0.00211122	0.963352	0.995554
ENSMUSG00000054162	Spock3	0.00379076	6.49028	0.00210969	0.963365	0.995554
ENSMUSG00000061576	Dpp6	0.00275713	7.94694	0.0022027	0.962567	0.995554
ENSMUSG00000063358	Mapk1	-0.00298955	9.18237	0.00225053	0.962163	0.995554
ENSMUSG00000068874	Selenbp1	0.00404256	3.20224	0.00210065	0.963444	0.995554
ENSMUSG00000070337	Gpr179	-0.0102584	-0.30546	0.00230897	0.961675	0.995554
ENSMUSG00000072761	Gm6712	-0.00670689	0.510797	0.0022215	0.962407	0.995554
ENSMUSG00000078546	Zfp995	-0.00554145	2.03026	0.00227949	0.96192	0.995554
ENSMUSG00000084786	Ubl5	0.00324029	5.80163	0.00217386	0.962812	0.995554
ENSMUSG00000103313	Gm38357	0.0124348	-0.510348	0.00220304	0.962564	0.995554
ENSMUSG00000107230	Gm19265	-0.00773137	0.116429	0.00225267	0.962145	0.995554
ENSMUSG00000107560	Gm44199	-0.0156036	0.906139	0.00209085	0.963529	0.995554
ENSMUSG00000109770	Gm30085	-0.00732176	0.181987	0.00211533	0.963316	0.995554
ENSMUSG00000028657	Ppt1	-0.00185477	6.6011	0.00199652	0.96436	0.995639
ENSMUSG00000031489	Adrb3	-0.00613874	1.67637	0.00199917	0.964337	0.995639
ENSMUSG00000034108	Ccs	0.00387157	3.74779	0.00198866	0.964431	0.995639
ENSMUSG00000035151	Elmod2	-0.00313864	4.05314	0.00199708	0.964355	0.995639
ENSMUSG00000035242	Oaz1	0.00308685	7.54552	0.00198231	0.964487	0.995639
ENSMUSG00000064302	Clasp1	-0.00267592	7.02468	0.00198396	0.964473	0.995639
ENSMUSG00000070394	Tmem256	-0.00448326	4.23111	0.00199848	0.964343	0.995639
ENSMUSG00000063889	Crem	-0.00338152	4.0816	0.00197244	0.964576	0.995668
ENSMUSG00000034926	Dhcr24	-0.00234129	7.06939	0.00196489	0.964644	0.995674
ENSMUSG00000062190	Lancl2	0.00298666	6.7144	0.00195044	0.964774	0.995746
ENSMUSG00000036513	Commd2	-0.00392567	3.36155	0.00193917	0.964876	0.995787
ENSMUSG00000015672	Mrpl32	-0.00309997	3.86492	0.00191371	0.965107	0.995878
ENSMUSG00000026554	Dcaf8	0.00156962	7.41194	0.00191281	0.965115	0.995878
ENSMUSG00000037653	Kctd8	-0.00449148	2.87977	0.00190256	0.965209	0.995878
ENSMUSG00000038576	Susd4	0.00205755	7.25031	0.00190627	0.965175	0.995878
ENSMUSG00000043051	Disc1	-0.00732501	1.00127	0.00187159	0.965493	0.996108
ENSMUSG00000006005	Tpr	0.00266149	6.69492	0.00184719	0.965718	0.996115
ENSMUSG00000029189	Sel1l3	-0.00200733	6.65332	0.00183509	0.965831	0.996115
ENSMUSG00000029560	Snx8	0.00301145	3.6449	0.00182874	0.96589	0.996115
ENSMUSG00000039137	Whrn	-0.00320391	6.21875	0.00183663	0.965816	0.996115
ENSMUSG00000046519	Golph3l	0.00254696	4.18815	0.00184656	0.965724	0.996115
ENSMUSG00000047675	Rps8	-0.0031392	7.27642	0.00184484	0.96574	0.996115
ENSMUSG00000086567	Gm2830	0.00693878	1.50994	0.00182463	0.965928	0.996115
ENSMUSG00000017861	Mybl2	0.0102749	0.0778689	0.0017809	0.966339	0.996163
ENSMUSG00000020132	Rab21	-0.00182074	6.60696	0.00174255	0.966703	0.996163
ENSMUSG00000020340	Cyfip2	-0.00205592	10.2787	0.00156552	0.968439	0.996163
ENSMUSG00000020460	Rps27a	-0.00279705	6.79498	0.00147719	0.969341	0.996163
ENSMUSG00000020811	Wscd1	0.00193945	6.29607	0.00139328	0.970224	0.996163
ENSMUSG00000021670	Hmgcr	0.00222806	7.04714	0.00165829	0.967517	0.996163
ENSMUSG00000022300	Dcaf13	-0.00442692	4.65676	0.00168225	0.967284	0.996163
ENSMUSG00000022762	Ncam2	-0.00435414	6.623	0.00170138	0.967098	0.996163
ENSMUSG00000025017	Pik3ap1	-0.00490777	1.75007	0.00175059	0.966626	0.996163
ENSMUSG00000025537	Phkg1	0.00419886	4.29408	0.00141767	0.969965	0.996163
ENSMUSG00000025940	Tmem70	-0.0022535	5.05382	0.00162792	0.967816	0.996163
ENSMUSG00000026077	Npas2	-0.00215697	5.89403	0.00164261	0.967671	0.996163
ENSMUSG00000026384	Ptpn4	0.00273043	7.01241	0.00143918	0.969738	0.996163
ENSMUSG00000026749	Nek6	-0.00229795	4.85371	0.00180189	0.966141	0.996163
ENSMUSG00000026994	Galnt3	-0.00575467	0.705522	0.00175014	0.96663	0.996163
ENSMUSG00000027598	Itch	-0.00197653	6.08731	0.00145554	0.969567	0.996163
ENSMUSG00000027827	Kcnab1	-0.00340913	6.29289	0.00143297	0.969804	0.996163
ENSMUSG00000027962	Vcam1	-0.00285869	4.80201	0.00171513	0.966966	0.996163
ENSMUSG00000028036	Ptgfr	-0.00734649	0.48578	0.00146244	0.969495	0.996163
ENSMUSG00000028431	Elp1	0.00239063	6.28449	0.00170828	0.967032	0.996163
ENSMUSG00000028970	Abcb1b	-0.00459346	1.98415	0.00142933	0.969842	0.996163
ENSMUSG00000029146	Snx17	-0.00192501	6.18271	0.00149365	0.969171	0.996163
ENSMUSG00000029246	Ppat	0.00265548	4.12261	0.00144735	0.969653	0.996163
ENSMUSG00000029622	Arpc1b	0.00308972	4.27491	0.00167331	0.967371	0.996163
ENSMUSG00000029922	Mkrn1	-0.00195593	6.84914	0.00168756	0.967232	0.996163
ENSMUSG00000030942	Thumpd1	-0.0026349	5.5612	0.00168057	0.9673	0.996163
ENSMUSG00000031155	Pim2	-0.00169009	5.46806	0.00143839	0.969747	0.996163
ENSMUSG00000031278	Acsl4	0.00262451	6.54561	0.00161356	0.967958	0.996163
ENSMUSG00000031482	Slc25a15	0.00260643	3.68705	0.00168279	0.967279	0.996163
ENSMUSG00000032329	Hmg20a	-0.00173354	6.38224	0.00139029	0.970256	0.996163
ENSMUSG00000032350	Gclc	0.0016077	5.96563	0.00135055	0.970684	0.996163
ENSMUSG00000032673	Prorsd1	-0.00467661	1.23645	0.0013898	0.970262	0.996163
ENSMUSG00000033900	Map9	-0.00285745	7.18198	0.00164743	0.967624	0.996163
ENSMUSG00000034471	Caskin2	-0.00320314	5.14828	0.0015499	0.968596	0.996163
ENSMUSG00000035285	Nat14	0.00259606	5.95317	0.00178511	0.966299	0.996163
ENSMUSG00000036564	Ndrg4	0.00208519	10.5751	0.00174741	0.966657	0.996163
ENSMUSG00000037017	Zscan21	-0.00251107	4.08972	0.00159341	0.968159	0.996163
ENSMUSG00000038225	Primpol	-0.00519218	1.54694	0.00165879	0.967513	0.996163
ENSMUSG00000038235	F11r	-0.00359357	3.17693	0.00142885	0.969847	0.996163
ENSMUSG00000038886	Man2a2	0.00183271	7.82936	0.0017955	0.966201	0.996163
ENSMUSG00000039089	L3mbtl3	0.00189902	5.04148	0.00141961	0.969945	0.996163
ENSMUSG00000039145	Camk1d	-0.00253012	7.62102	0.00149735	0.969133	0.996163
ENSMUSG00000041341	Atg2b	-0.00255318	5.73335	0.00156719	0.968422	0.996163
ENSMUSG00000042708	Shcbp1l	-0.00767444	0.690606	0.00139764	0.970178	0.996163
ENSMUSG00000043631	Ecm2	0.00491618	2.14914	0.00140479	0.970102	0.996163
ENSMUSG00000044288	Cnr1	-0.0026319	7.12634	0.00143474	0.969785	0.996163
ENSMUSG00000045005	Fzd5	0.00587405	1.10591	0.00153337	0.968764	0.996163
ENSMUSG00000045589	Frrs1l	0.0033115	8.75439	0.00155628	0.968532	0.996163
ENSMUSG00000045613	Chrm2	0.00339942	4.26821	0.00160987	0.967995	0.996163
ENSMUSG00000045671	Spred2	0.0030372	6.96904	0.00135698	0.970615	0.996163
ENSMUSG00000049148	Plcxd3	-0.00675253	2.62492	0.00157922	0.968301	0.996163
ENSMUSG00000049176	Frmpd4	0.0029199	6.67703	0.00136289	0.970551	0.996163
ENSMUSG00000051727	Kctd14	0.00531809	1.58205	0.00174984	0.966633	0.996163
ENSMUSG00000052296	Ppp6r1	0.00181831	7.59916	0.00151125	0.96899	0.996163
ENSMUSG00000052516	Robo2	-0.00358685	7.02962	0.00172468	0.966874	0.996163
ENSMUSG00000052911	Lamb2	-0.00363455	5.12183	0.0016301	0.967795	0.996163
ENSMUSG00000054976	Nyap2	-0.00262922	5.80793	0.00134449	0.97075	0.996163
ENSMUSG00000060073	Psma3	0.0019179	6.31136	0.00161658	0.967928	0.996163
ENSMUSG00000061080	Lsamp	0.00252966	8.10781	0.00170699	0.967044	0.996163
ENSMUSG00000062376	Borcs7	0.00231141	4.71897	0.00158331	0.96826	0.996163
ENSMUSG00000064289	Tank	-0.00280428	4.7364	0.00162187	0.967876	0.996163
ENSMUSG00000069516	Lyz2	0.00517226	2.4819	0.00134832	0.970709	0.996163
ENSMUSG00000070462	Tlnrd1	-0.00256118	5.79162	0.00143814	0.969749	0.996163
ENSMUSG00000070972	Dnajc25	0.00411091	2.22754	0.00164079	0.967689	0.996163
ENSMUSG00000071252	2210408I21Rik	-0.00353354	3.59279	0.00148313	0.96928	0.996163
ENSMUSG00000071302	2610044O15Rik8	-0.00216156	3.89115	0.00151032	0.969	0.996163
ENSMUSG00000074513	Arfip1	0.00480326	1.30433	0.00172241	0.966896	0.996163
ENSMUSG00000085067	Gm15631	0.00281749	3.61938	0.00162025	0.967892	0.996163
ENSMUSG00000085783	Gm9816	0.00739152	-0.332156	0.00136087	0.970573	0.996163
ENSMUSG00000086075	Gm15728	-0.00392561	2.15741	0.00154164	0.96868	0.996163
ENSMUSG00000087484	2900089D17Rik	0.0107588	0.233775	0.00141743	0.969968	0.996163
ENSMUSG00000093985	Gm10406	0.00797881	-0.567765	0.0013713	0.97046	0.996163
ENSMUSG00000103821	D430013B06Rik	0.012304	-0.725264	0.00157594	0.968334	0.996163
ENSMUSG00000103901	Gm37499	0.00471281	1.87543	0.00148123	0.9693	0.996163
ENSMUSG00000109006	B230209E15Rik	-0.00310672	5.25557	0.00154749	0.968621	0.996163
ENSMUSG00000109890	AU023762	0.00522082	1.06221	0.00156321	0.968462	0.996163
ENSMUSG00000111325	Gm47140	0.00821975	0.584974	0.00135018	0.970688	0.996163
ENSMUSG00000117234	AC154707.1	0.00321841	2.56129	0.00165993	0.967501	0.996163
ENSMUSG00000000738	Spg7	-0.00169868	5.93122	0.00105332	0.974109	0.996174
ENSMUSG00000003585	Sec14l2	0.00174963	5.58204	0.00101677	0.974562	0.996174
ENSMUSG00000008398	Elk3	0.00297041	3.03809	0.00101726	0.974556	0.996174
ENSMUSG00000019777	Hdac2	0.00148285	6.16529	0.00112382	0.973257	0.996174
ENSMUSG00000019969	Psen1	-0.00137817	5.97598	0.00107508	0.973843	0.996174
ENSMUSG00000021301	Hecw1	0.00184878	6.91811	0.000999038	0.974785	0.996174
ENSMUSG00000022280	Rnf19a	0.0017368	5.27612	0.0010322	0.97437	0.996174
ENSMUSG00000022400	Rbx1	0.00140082	6.37524	0.00113306	0.973148	0.996174
ENSMUSG00000022462	Slc38a2	-0.00186395	7.16491	0.00113429	0.973133	0.996174
ENSMUSG00000022570	Tsta3	0.00276871	4.41622	0.00122816	0.972044	0.996174
ENSMUSG00000022617	Chkb	-0.0121365	-0.318756	0.00113692	0.973102	0.996174
ENSMUSG00000022766	Serpind1	0.00472991	1.48288	0.0011806	0.97259	0.996174
ENSMUSG00000022831	Hcls1	0.00367028	2.30278	0.00129569	0.971286	0.996174
ENSMUSG00000024446	Rpp21	-0.00289889	3.25694	0.00121963	0.972141	0.996174
ENSMUSG00000025016	Tm9sf3	0.00174993	7.68314	0.000985546	0.974956	0.996174
ENSMUSG00000025898	Cwf19l2	-0.0023331	3.72683	0.00127101	0.97156	0.996174
ENSMUSG00000026662	Sephs1	0.00171751	4.81373	0.00122867	0.972038	0.996174
ENSMUSG00000028164	Manba	-0.00224116	3.3863	0.00114899	0.972959	0.996174
ENSMUSG00000028708	Mknk1	-0.00178853	4.66779	0.00102579	0.97445	0.996174
ENSMUSG00000029063	Nadk	0.00145937	6.13916	0.00101888	0.974536	0.996174
ENSMUSG00000029125	Stx18	-0.00198948	4.0842	0.00122434	0.972087	0.996174
ENSMUSG00000029346	Srrd	-0.00238086	3.20408	0.00101313	0.974608	0.996174
ENSMUSG00000030247	Kcnj8	0.00480003	2.06618	0.00129875	0.971252	0.996174
ENSMUSG00000030780	BC017158	0.00269298	3.98264	0.00112155	0.973284	0.996174
ENSMUSG00000031201	Brcc3	0.00167162	4.87142	0.000987459	0.974932	0.996174
ENSMUSG00000031376	Atp2b3	-0.00240769	6.83867	0.00104228	0.974245	0.996174
ENSMUSG00000032462	Pik3cb	-0.00224463	5.25165	0.00103469	0.974339	0.996174
ENSMUSG00000032564	Cpne4	0.0030637	5.98292	0.00113063	0.973176	0.996174
ENSMUSG00000034998	Foxn2	0.0019437	4.20959	0.00108296	0.973748	0.996174
ENSMUSG00000036427	Gpi1	0.00146403	8.8266	0.00107886	0.973797	0.996174
ENSMUSG00000036617	Etl4	0.00199875	7.31764	0.00111518	0.97336	0.996174
ENSMUSG00000036815	Dpp10	0.00225843	7.70282	0.0010655	0.97396	0.996174
ENSMUSG00000037957	Wdr20	0.00195242	4.37066	0.00132697	0.970941	0.996174
ENSMUSG00000038151	Prdm1	-0.00627664	0.705455	0.00132071	0.97101	0.996174
ENSMUSG00000038563	Efl1	0.00224638	3.80411	0.00128871	0.971363	0.996174
ENSMUSG00000039004	Bmp6	0.00414771	3.39265	0.00118105	0.972585	0.996174
ENSMUSG00000039358	Drd5	-0.00860699	0.129572	0.00104145	0.974256	0.996174
ENSMUSG00000039661	Dusp26	-0.00185779	6.46836	0.00121456	0.972199	0.996174
ENSMUSG00000041301	Cftr	0.00620009	0.222594	0.00118753	0.97251	0.996174
ENSMUSG00000042369	Rbm45	0.00198523	4.63602	0.00107481	0.973847	0.996174
ENSMUSG00000042447	Mios	-0.00192391	4.60016	0.00107558	0.973837	0.996174
ENSMUSG00000043207	Zmpste24	-0.001679	5.01399	0.00116181	0.972809	0.996174
ENSMUSG00000044534	Ackr2	-0.00427327	2.10972	0.00127918	0.971469	0.996174
ENSMUSG00000046275	Trarg1	-0.00646909	0.0558948	0.00122438	0.972087	0.996174
ENSMUSG00000046402	Rbp1	-0.00391016	3.25386	0.00131492	0.971074	0.996174
ENSMUSG00000048874	Phf3	-0.00164953	6.54497	0.00103461	0.97434	0.996174
ENSMUSG00000049420	Tmem200a	0.00273069	4.03257	0.00130685	0.971162	0.996174
ENSMUSG00000053641	Dennd4a	0.00189484	6.61942	0.00109968	0.973546	0.996174
ENSMUSG00000054958	Nt5c1a	-0.00509949	1.63801	0.00125504	0.97174	0.996174
ENSMUSG00000055415	Atp10b	0.00444787	1.10892	0.00113693	0.973102	0.996174
ENSMUSG00000056228	Cars2	-0.00321573	3.48744	0.00111951	0.973308	0.996174
ENSMUSG00000057060	Slc35f3	0.0023356	4.85258	0.00118772	0.972508	0.996174
ENSMUSG00000057899	Adgrf2	0.00905617	-0.307004	0.00117318	0.972676	0.996174
ENSMUSG00000063172	Hspb11	-0.00348722	2.05811	0.00111999	0.973303	0.996174
ENSMUSG00000074355	Gm10676	0.00616471	-0.0701115	0.00127324	0.971536	0.996174
ENSMUSG00000075256	Cerkl	0.00480492	0.599734	0.000983107	0.974987	0.996174
ENSMUSG00000078137	Ankrd63	-0.00314543	5.02341	0.000993718	0.974852	0.996174
ENSMUSG00000079051	Gm14025	-0.00881496	-0.304793	0.00118056	0.972591	0.996174
ENSMUSG00000084616	Gm25047	-0.00681194	-0.161808	0.00112673	0.973223	0.996174
ENSMUSG00000098112	Bin2	0.00334961	2.68758	0.000997519	0.974804	0.996174
ENSMUSG00000098247	Mir7220	0.00897213	0.111741	0.00100487	0.974712	0.996174
ENSMUSG00000100583	Gm29443	-0.00620671	-0.249577	0.00118906	0.972492	0.996174
ENSMUSG00000101493	2810405F17Rik	0.00783811	0.197409	0.00117904	0.972608	0.996174
ENSMUSG00000103695	A830029E22Rik	-0.00722271	-0.617284	0.00102201	0.974497	0.996174
ENSMUSG00000106832	Gm42632	0.0138807	-1.04805	0.00128634	0.97139	0.996174
ENSMUSG00000110235	Gm5086	0.00674251	-0.29897	0.00119638	0.972408	0.996174
ENSMUSG00000110635	Gm45853	-0.0132269	-1.03832	0.000995204	0.974833	0.996174
ENSMUSG00000112237	D630033A02Rik	-0.00807189	0.651919	0.00131388	0.971085	0.996174
ENSMUSG00000116620	AC140300.2	-0.00807249	-0.639364	0.00100748	0.974679	0.996174
ENSMUSG00000001755	Coasy	-0.00161221	4.59592	0.000962547	0.97525	0.996255
ENSMUSG00000008763	Man1a2	0.00215443	7.43827	0.000966949	0.975193	0.996255
ENSMUSG00000059921	Unc5c	0.00219312	5.01197	0.000965872	0.975207	0.996255
ENSMUSG00000098128	Gm3693	-0.00379685	1.7864	0.000953731	0.975363	0.996308
ENSMUSG00000025239	Limd1	0.00232127	3.81053	0.000938704	0.975558	0.996433
ENSMUSG00000061232	H2-K1	0.0026397	4.71348	0.000934894	0.975608	0.996433
ENSMUSG00000046408	1700067K01Rik	-0.00449737	0.415935	0.000924481	0.975744	0.99651
ENSMUSG00000027787	Nmd3	0.00159813	4.57827	0.000918931	0.975817	0.996521
ENSMUSG00000005540	Fcer2a	-0.00697213	0.0523403	0.000881809	0.97631	0.996528
ENSMUSG00000025743	Sdc3	-0.00149791	7.95707	0.000881553	0.976314	0.996528
ENSMUSG00000025921	Rdh10	0.00211942	3.45657	0.000899274	0.976077	0.996528
ENSMUSG00000027646	Src	-0.00134646	7.37816	0.00089767	0.976098	0.996528
ENSMUSG00000028273	Pdlim5	-0.00192472	4.96958	0.000886148	0.976252	0.996528
ENSMUSG00000047193	Dync2h1	0.0021577	5.18983	0.0008859	0.976255	0.996528
ENSMUSG00000068479	Mfap1a	0.00161699	4.46218	0.000886815	0.976243	0.996528
ENSMUSG00000087343	1700021N21Rik	-0.00653474	-0.551202	0.000886085	0.976253	0.996528
ENSMUSG00000001632	Brpf1	0.0013263	5.33822	0.000776276	0.977772	0.996596
ENSMUSG00000002109	Ddb2	0.00452359	3.16756	0.00078811	0.977604	0.996596
ENSMUSG00000006378	Gcat	-0.0049645	0.182146	0.000775126	0.977789	0.996596
ENSMUSG00000018932	Map2k3	-0.00261607	3.84125	0.00077555	0.977783	0.996596
ENSMUSG00000019080	Mfsd3	0.00249116	2.45677	0.000813598	0.977245	0.996596
ENSMUSG00000020723	Cacng4	0.00174988	5.46479	0.000781388	0.977699	0.996596
ENSMUSG00000027636	Sla2	0.00705691	-0.362523	0.000820937	0.977142	0.996596
ENSMUSG00000028039	Efna3	-0.0020237	5.33887	0.00082454	0.977092	0.996596
ENSMUSG00000029319	Coq2	0.00169712	6.16355	0.000862727	0.976568	0.996596
ENSMUSG00000029475	Kdm2b	0.0015944	4.4905	0.000848637	0.97676	0.996596
ENSMUSG00000030600	Lrfn1	0.00140401	6.35974	0.000787762	0.977609	0.996596
ENSMUSG00000032411	Tfdp2	0.0013088	5.30016	0.00084671	0.976786	0.996596
ENSMUSG00000036104	Rab3gap1	0.0014252	6.65816	0.000791178	0.97756	0.996596
ENSMUSG00000039048	Foxred1	-0.00251556	5.03319	0.00084309	0.976836	0.996596
ENSMUSG00000039263	Npepl1	0.00262605	4.00006	0.000823037	0.977113	0.996596
ENSMUSG00000042429	Adora1	0.00153828	7.71852	0.000802987	0.977393	0.996596
ENSMUSG00000044365	Cxxc4	-0.0018037	5.09258	0.000858616	0.976624	0.996596
ENSMUSG00000048707	Tprn	-0.00186181	4.32657	0.000821975	0.977128	0.996596
ENSMUSG00000056738	A730036I17Rik	-0.00682939	-0.44903	0.000789536	0.977583	0.996596
ENSMUSG00000060780	Lrrtm1	0.00205304	5.72192	0.000785652	0.977639	0.996596
ENSMUSG00000066149	Cdc26	0.00177502	4.23129	0.000827902	0.977045	0.996596
ENSMUSG00000078922	Tgtp1	-0.00731528	-0.556262	0.000807802	0.977326	0.996596
ENSMUSG00000091449	Gm10269	-0.00508097	0.0705949	0.000794254	0.977517	0.996596
ENSMUSG00000047342	Zfp286	-0.00209197	3.86857	0.000762747	0.977967	0.996715
ENSMUSG00000040560	Wdr7	0.00196837	7.66231	0.000757679	0.97804	0.996727
ENSMUSG00000016528	Mapkapk2	-0.00152709	5.10386	0.000744645	0.97823	0.996796
ENSMUSG00000033082	Clec1a	-0.00607873	-0.273018	0.000747859	0.978183	0.996796
ENSMUSG00000056220	Pla2g4a	0.00304089	1.75887	0.000736617	0.978348	0.996853
ENSMUSG00000025077	Dclre1a	-0.00190401	3.49865	0.000732031	0.978415	0.996859
ENSMUSG00000024241	Sos1	0.00172299	6.02586	0.000724087	0.978532	0.996917
ENSMUSG00000001305	Rrp15	0.00264326	3.11833	0.000692793	0.979001	0.997145
ENSMUSG00000032872	Cyb5r4	0.00147959	5.30179	0.000701117	0.978876	0.997145
ENSMUSG00000100876	2810454H06Rik	-0.00606755	-0.462673	0.000694661	0.978973	0.997145
ENSMUSG00000110249	9330121K16Rik	0.00267692	5.36923	0.000694743	0.978972	0.997145
ENSMUSG00000041548	Hspb8	0.00227588	3.61458	0.00068701	0.979089	0.997166
ENSMUSG00000053094	Tmem248	0.00138403	5.58439	0.000683367	0.979145	0.997166
ENSMUSG00000043801	Oaz1-ps	0.0041334	1.15008	0.000677152	0.97924	0.9972
ENSMUSG00000003527	Ess2	0.00128975	4.94592	0.000653243	0.979609	0.997239
ENSMUSG00000031023	Akip1	0.0032252	1.00037	0.000653009	0.979613	0.997239
ENSMUSG00000032120	C2cd2l	-0.0012884	7.61366	0.000635343	0.979891	0.997239
ENSMUSG00000033510	Otud7a	0.00118393	6.26568	0.000638515	0.979841	0.997239
ENSMUSG00000043059	Zfp513	0.00182463	4.46854	0.000656117	0.979565	0.997239
ENSMUSG00000046916	Myct1	0.00774298	-0.243176	0.000641214	0.979798	0.997239
ENSMUSG00000047371	Zfp768	0.00162216	3.70261	0.000643941	0.979755	0.997239
ENSMUSG00000052188	Gm14964	-0.00538667	1.74164	0.000639768	0.979821	0.997239
ENSMUSG00000106317	Gm43848	-0.0032557	0.96527	0.000667514	0.979388	0.997239
ENSMUSG00000117333	AC154486.3	-0.00675522	0.721855	0.00065419	0.979595	0.997239
ENSMUSG00000021998	Lcp1	-0.00161256	3.49593	0.000603173	0.980406	0.997352
ENSMUSG00000022488	Nckap1l	-0.00192007	3.89972	0.000598005	0.98049	0.997352
ENSMUSG00000029455	Aldh2	-0.00128447	6.60928	0.000603755	0.980397	0.997352
ENSMUSG00000040269	Mrps28	-0.00224186	2.96895	0.000604635	0.980383	0.997352
ENSMUSG00000040599	Mis12	0.00146179	4.32046	0.000619597	0.980141	0.997352
ENSMUSG00000058897	Col25a1	0.00236449	5.20811	0.000609995	0.980296	0.997352
ENSMUSG00000087574	C030037D09Rik	0.00252199	2.67832	0.000597853	0.980493	0.997352
ENSMUSG00000100851	Gm28928	-0.00376902	1.83525	0.000612505	0.980255	0.997352
ENSMUSG00000059195	Gm12715	-0.00287074	1.85871	0.000590129	0.980619	0.997419
ENSMUSG00000011306	Sugp1	0.00155079	5.79432	0.000576696	0.980841	0.99752
ENSMUSG00000070871	Ccnyl1	0.00151841	4.14692	0.000579441	0.980796	0.99752
ENSMUSG00000040396	Abhd13	0.00135432	5.49237	0.000566312	0.981014	0.997633
ENSMUSG00000020608	Smc6	-0.0012277	5.64523	0.000551552	0.981263	0.997824
ENSMUSG00000025887	Casp12	-0.00456111	0.0704311	0.000545659	0.981364	0.997864
ENSMUSG00000001227	Sema6b	0.00113706	7.4627	0.000527652	0.981674	0.997993
ENSMUSG00000001472	Tcf25	-0.000781151	9.3604	0.000513536	0.98192	0.997993
ENSMUSG00000020904	Cfap52	0.00414283	-0.127254	0.000529794	0.981637	0.997993
ENSMUSG00000024639	Gnaq	0.0014037	7.97474	0.000524494	0.981729	0.997993
ENSMUSG00000042473	Tbc1d8b	0.00244773	2.38077	0.000516655	0.981866	0.997993
ENSMUSG00000106291	1110003F10Rik	0.00780674	-0.830312	0.000516663	0.981865	0.997993
ENSMUSG00000112640	Gm32687	-0.00417026	0.382023	0.000514544	0.981903	0.997993
ENSMUSG00000010751	Tnfrsf22	0.00273408	0.844185	0.000435438	0.983352	0.998149
ENSMUSG00000020929	Eftud2	-0.000857039	6.66233	0.000427553	0.983503	0.998149
ENSMUSG00000021374	Nup153	0.00123661	5.6994	0.000469037	0.982721	0.998149
ENSMUSG00000021385	Ippk	-0.00147957	3.98518	0.000464331	0.982808	0.998149
ENSMUSG00000021700	Rab3c	0.00169768	8.60164	0.000429451	0.983466	0.998149
ENSMUSG00000022142	Nup155	0.00134657	4.53349	0.000432493	0.983408	0.998149
ENSMUSG00000023010	Tmbim6	0.000954423	8.43081	0.000491243	0.982317	0.998149
ENSMUSG00000024084	Qpct	0.00169441	3.06952	0.000433209	0.983394	0.998149
ENSMUSG00000024621	Csf1r	0.00117606	6.91083	0.000472799	0.982652	0.998149
ENSMUSG00000027285	Haus2	0.00116431	4.55821	0.000469686	0.982709	0.998149
ENSMUSG00000027513	Pck1	-0.0649322	-0.817845	0.000465563	0.982785	0.998149
ENSMUSG00000027610	Gss	-0.00216154	3.98762	0.000476661	0.982582	0.998149
ENSMUSG00000034993	Vat1	0.00100114	5.02957	0.000448514	0.983104	0.998149
ENSMUSG00000035900	Gramd4	-0.000967762	5.99431	0.000439159	0.983281	0.998149
ENSMUSG00000036208	Nepro	-0.00220918	2.37965	0.000454435	0.982992	0.998149
ENSMUSG00000037358	4930578C19Rik	-0.00408918	0.22624	0.000475321	0.982606	0.998149
ENSMUSG00000042678	Myo15	-0.00463973	-0.531467	0.000425327	0.983546	0.998149
ENSMUSG00000057137	Tmem140	-0.00445084	-0.0159224	0.000499404	0.982171	0.998149
ENSMUSG00000069237	Fam8a1	0.00102237	6.76398	0.00048983	0.982343	0.998149
ENSMUSG00000082985	Gm14042	-0.00525593	0.0720134	0.000460228	0.982884	0.998149
ENSMUSG00000091890	A830073O21Rik	-0.00349682	2.37016	0.000484182	0.982445	0.998149
ENSMUSG00000100980	Gm29100	-0.00345091	1.27496	0.000442503	0.983217	0.998149
ENSMUSG00000110404	Rnf223	0.00384408	0.400304	0.000452856	0.983022	0.998149
ENSMUSG00000117284	Gm7072	0.0016688	3.90094	0.000436436	0.983333	0.998149
ENSMUSG00000006711	D130043K22Rik	0.00129834	5.64909	0.000416074	0.983726	0.998181
ENSMUSG00000029916	Agk	0.00101358	4.99621	0.000413371	0.983779	0.998181
ENSMUSG00000049122	Frmd3	-0.00179922	2.94805	0.000411108	0.983823	0.998181
ENSMUSG00000071533	Pcnp	-0.000959199	6.91128	0.000415529	0.983737	0.998181
ENSMUSG00000002885	Adgre5	-0.00286042	2.79955	0.000388924	0.984266	0.998255
ENSMUSG00000018727	Cpsf4l	-0.00605486	0.92024	0.000385056	0.984344	0.998255
ENSMUSG00000031214	Ophn1	0.00150664	5.66327	0.000391586	0.984212	0.998255
ENSMUSG00000031226	Pbdc1	0.00123779	3.88637	0.000385032	0.984345	0.998255
ENSMUSG00000037509	Arhgef4	-0.000903422	7.55699	0.000400144	0.984041	0.998255
ENSMUSG00000044702	Palb2	-0.0030335	0.581452	0.000383621	0.984373	0.998255
ENSMUSG00000085667	Gm12992	0.00255817	2.47828	0.000382981	0.984386	0.998255
ENSMUSG00000112346	Gm48768	0.00356107	0.31534	0.000393568	0.984172	0.998255
ENSMUSG00000024726	Carnmt1	-0.00149817	3.00791	0.000368248	0.98469	0.998322
ENSMUSG00000041890	Git2	0.00138936	5.36593	0.000374577	0.984559	0.998322
ENSMUSG00000042751	Nmnat2	-0.000999573	7.68975	0.000370631	0.98464	0.998322
ENSMUSG00000096145	Vkorc1	-0.00339065	-0.181586	0.000367834	0.984698	0.998322
ENSMUSG00000026123	Plekhb2	-0.000911677	8.13057	0.000358472	0.984894	0.998334
ENSMUSG00000036197	Gxylt1	0.00136723	4.42114	0.000359962	0.984863	0.998334
ENSMUSG00000058900	Rsl1	-0.00185295	2.09558	0.000363284	0.984793	0.998334
ENSMUSG00000026890	Lhx6	-0.00109835	4.46408	0.000344262	0.985197	0.998425
ENSMUSG00000045103	Dmd	-0.000971596	6.23223	0.000344675	0.985188	0.998425
ENSMUSG00000052572	Dlg2	0.000894609	8.99947	0.000347158	0.985135	0.998425
ENSMUSG00000059142	Zfp945	0.00146459	4.33834	0.000342719	0.98523	0.998425
ENSMUSG00000000340	Dbt	-0.000947331	4.48519	0.000316417	0.985808	0.99845
ENSMUSG00000019868	Vta1	-0.00109067	4.55289	0.000310914	0.985932	0.99845
ENSMUSG00000020413	Hus1	0.00120306	3.95727	0.000338673	0.985317	0.99845
ENSMUSG00000022678	Nde1	0.00147605	4.19203	0.000302168	0.986131	0.99845
ENSMUSG00000023944	Hsp90ab1	0.000793645	10.2944	0.000305983	0.986044	0.99845
ENSMUSG00000024043	Arhgap28	0.00446966	-0.606342	0.000304314	0.986082	0.99845
ENSMUSG00000024121	Atp6v0c	-0.000958071	8.30025	0.000322985	0.985661	0.99845
ENSMUSG00000028228	Cpne3	0.00140386	4.28375	0.000310495	0.985941	0.99845
ENSMUSG00000029130	Rnf32	-0.00170356	3.41089	0.000312696	0.985892	0.99845
ENSMUSG00000031458	Coprs	-0.00117424	4.00528	0.000310769	0.985935	0.99845
ENSMUSG00000037341	Slc9a7	-0.00219211	4.12459	0.0003058	0.986048	0.99845
ENSMUSG00000049659	Aftph	-0.000807077	6.48295	0.000300261	0.986175	0.99845
ENSMUSG00000055723	Rras2	0.00139	4.16751	0.000311379	0.985921	0.99845
ENSMUSG00000056076	Eif3b	-0.000723019	6.67603	0.000304905	0.986068	0.99845
ENSMUSG00000079450	Cldn34c1	0.0020272	1.50998	0.000321893	0.985686	0.99845
ENSMUSG00000039994	Timeless	-0.00189374	2.42938	0.000285553	0.986518	0.99854
ENSMUSG00000042506	Usp22	-0.000802797	8.05788	0.000289073	0.986435	0.99854
ENSMUSG00000050856	Atp5k	-0.00192461	4.48098	0.000285762	0.986513	0.99854
ENSMUSG00000052085	Dock8	0.00145531	2.58026	0.000283379	0.986569	0.99854
ENSMUSG00000109274	Gm45133	0.00183633	2.95873	0.000283301	0.986571	0.99854
ENSMUSG00000052372	Il1rapl1	0.00158909	4.61228	0.000274024	0.986793	0.998702
ENSMUSG00000060121	Gemin2	-0.00172597	2.38703	0.000270004	0.98689	0.998739
ENSMUSG00000026637	Traf5	0.00198973	1.74902	0.000263209	0.987056	0.998845
ENSMUSG00000006649	Nphs1	0.00271088	1.07296	0.00025047	0.987373	0.998863
ENSMUSG00000027189	Trim44	0.000745497	8.58287	0.000251918	0.987337	0.998863
ENSMUSG00000028878	Fam76a	-0.000763194	5.88681	0.000250146	0.987381	0.998863
ENSMUSG00000040829	Zmynd15	0.00418964	-0.489895	0.00025227	0.987328	0.998863
ENSMUSG00000074916	Chst14	0.00229985	1.02189	0.000255362	0.98725	0.998863
ENSMUSG00000073627	C130036L24Rik	-0.00197492	1.43359	0.00024704	0.98746	0.99888
ENSMUSG00000038296	Galnt18	-0.00106682	4.97191	0.00024395	0.987538	0.998898
ENSMUSG00000019795	Pcmt1	0.000853084	7.46131	0.000231821	0.987852	0.998911
ENSMUSG00000025350	Rdh5	0.00289217	0.919404	0.000228606	0.987937	0.998911
ENSMUSG00000040966	Slc22a2	0.00387132	-0.373273	0.000225707	0.988013	0.998911
ENSMUSG00000051098	Mblac2	0.000926687	5.1136	0.000235162	0.987765	0.998911
ENSMUSG00000052698	Tln2	0.000774491	7.236	0.000229522	0.987913	0.998911
ENSMUSG00000062762	Ei24	-0.000642182	6.57923	0.000224609	0.988043	0.998911
ENSMUSG00000087178	A230056P14Rik	0.00120202	3.99549	0.000232987	0.987822	0.998911
ENSMUSG00000090061	Nwd2	-0.00136384	5.72643	0.000226841	0.987983	0.998911
ENSMUSG00000000861	Bcl11a	0.000787655	6.76205	0.000215397	0.98829	0.999003
ENSMUSG00000006127	Inpp5k	-0.000851491	5.44421	0.000205575	0.98856	0.999003
ENSMUSG00000022911	Arl13b	0.00104933	3.41819	0.000204447	0.988592	0.999003
ENSMUSG00000037681	Esyt3	-0.00325045	0.77533	0.000215626	0.988284	0.999003
ENSMUSG00000040188	Scamp2	0.00109021	4.55525	0.000206212	0.988543	0.999003
ENSMUSG00000040774	Cept1	-0.000769742	4.92277	0.000203249	0.988625	0.999003
ENSMUSG00000041859	Mcm3	-0.00156383	1.88234	0.000207665	0.988502	0.999003
ENSMUSG00000063060	Sox7	0.0024214	1.17386	0.000205402	0.988565	0.999003
ENSMUSG00000045284	Dcaf12l1	0.000882334	5.80179	0.000199973	0.988717	0.999034
ENSMUSG00000006281	Tep1	0.00188588	2.74813	0.000193325	0.988906	0.999047
ENSMUSG00000007892	Rplp1	-0.00099974	7.93065	0.000181689	0.989245	0.999047
ENSMUSG00000020547	Bzw2	-0.000736565	4.8649	0.000195093	0.988856	0.999047
ENSMUSG00000021608	Lpcat1	0.000573529	5.78776	0.000186692	0.989098	0.999047
ENSMUSG00000029919	Hpgds	-0.00169577	2.98843	0.000181653	0.989247	0.999047
ENSMUSG00000031370	Zrsr2	-0.000656407	5.46788	0.000183501	0.989192	0.999047
ENSMUSG00000039740	Alg2	0.000706907	7.02161	0.000190549	0.988986	0.999047
ENSMUSG00000049670	Morn4	0.000663233	5.94192	0.000191238	0.988966	0.999047
ENSMUSG00000055762	Eef1d	0.000734923	6.14053	0.000180427	0.989283	0.999047
ENSMUSG00000024687	Osbp	0.000546502	6.32702	0.000167418	0.989676	0.999115
ENSMUSG00000036896	C1qc	-0.000967218	5.19018	0.000174245	0.989468	0.999115
ENSMUSG00000048410	Zfp407	0.00100127	4.23096	0.000167084	0.989687	0.999115
ENSMUSG00000067713	Prkag1	-0.00100431	3.37566	0.000169822	0.989603	0.999115
ENSMUSG00000074088	Snrnp40	-0.000837695	4.03969	0.000166705	0.989698	0.999115
ENSMUSG00000079497	Gm13420	0.00264784	-0.279707	0.000166051	0.989719	0.999115
ENSMUSG00000104148	Pcdha2	-0.00167687	1.64728	0.000163005	0.989813	0.999149
ENSMUSG00000022285	Ywhaz	-0.00062909	9.78504	0.000155684	0.990045	0.99922
ENSMUSG00000033405	Nudt15	-0.00124969	2.17778	0.000155413	0.990053	0.99922
ENSMUSG00000089922	Gm43517	0.00233412	1.20156	0.000154965	0.990068	0.99922
ENSMUSG00000015222	Map2	0.000603894	10.1964	0.000120159	0.991254	0.999476
ENSMUSG00000019923	Zwint	0.000597142	9.29785	0.000127998	0.990973	0.999476
ENSMUSG00000020305	Asb3	0.00090011	3.65182	0.000120627	0.991237	0.999476
ENSMUSG00000021550	2210016F16Rik	0.000823594	3.356	0.000129243	0.990929	0.999476
ENSMUSG00000022321	Cdh10	-0.000710025	5.62564	0.00012565	0.991056	0.999476
ENSMUSG00000026705	Klhl20	0.000768249	4.52872	0.000134312	0.990753	0.999476
ENSMUSG00000028089	Chd1l	-0.000919161	3.26663	0.000140585	0.99054	0.999476
ENSMUSG00000029869	Ephb6	-0.000606852	7.682	0.00013623	0.990688	0.999476
ENSMUSG00000031533	Mrps31	0.000644661	3.79825	0.000120116	0.991256	0.999476
ENSMUSG00000034723	Tmx4	-0.000789041	7.8987	0.000129796	0.99091	0.999476
ENSMUSG00000036533	Cdc42ep3	0.00107925	3.82839	0.00013018	0.990897	0.999476
ENSMUSG00000039414	Heatr5b	-0.000819691	5.77531	0.000125388	0.991066	0.999476
ENSMUSG00000040767	Snrnp25	0.00100414	3.28064	0.000132811	0.990805	0.999476
ENSMUSG00000061436	Hipk2	0.000993386	6.29075	0.000139607	0.990573	0.999476
ENSMUSG00000063236	1110038F14Rik	0.000821583	3.80313	0.000118766	0.991305	0.999476
ENSMUSG00000102215	Gm2464	-0.00154006	1.25397	0.000126097	0.991041	0.999476
ENSMUSG00000000001	Gnai3	-0.000546068	5.16573	9.85445173284916e-05	0.99208	0.999478
ENSMUSG00000001674	Ddx18	0.000485677	4.22412	6.64150863194379e-05	0.993498	0.999478
ENSMUSG00000004931	Apba3	-0.000623328	4.34703	4.63268334947031e-05	0.994569	0.999478
ENSMUSG00000005410	Mcm5	0.000547114	2.78957	4.5492608126807e-05	0.994618	0.999478
ENSMUSG00000005951	Shpk	0.000893974	2.02864	6.0125988156301e-05	0.993813	0.999478
ENSMUSG00000014470	Rnf166	-0.000267535	5.19295	2.0852649569747e-05	0.996356	0.999478
ENSMUSG00000016181	Diexf	0.0002354	4.36037	1.37201881464932e-05	0.997045	0.999478
ENSMUSG00000018986	Slfn3	0.00140622	-0.599859	1.9233789974038e-05	0.996501	0.999478
ENSMUSG00000019320	Noxo1	-0.000671517	0.00347793	1.32435042310419e-05	0.997096	0.999478
ENSMUSG00000019763	Rmnd1	0.000836392	4.52223	7.36720937020152e-05	0.993152	0.999478
ENSMUSG00000020121	Srgap1	-0.000384317	4.00823	1.74764308695785e-05	0.996664	0.999478
ENSMUSG00000020131	Pcsk4	0.00146237	2.6047	9.67453952256392e-05	0.992152	0.999478
ENSMUSG00000020170	Frs2	-0.00028515	6.15233	3.22650688744375e-05	0.995468	0.999478
ENSMUSG00000020246	Hcfc2	0.00031167	5.48506	3.50174996199826e-05	0.995278	0.999478
ENSMUSG00000020564	Atxn7l1	0.00036968	4.8149	3.67534370084854e-05	0.995163	0.999478
ENSMUSG00000020623	Map2k6	0.000421321	3.294	2.17750289692731e-05	0.996277	0.999478
ENSMUSG00000020718	Polg2	0.0015433	1.07598	0.000100738	0.991992	0.999478
ENSMUSG00000020831	0610010K14Rik	-0.00138443	0.0266915	1.39340598437343e-05	0.997022	0.999478
ENSMUSG00000021010	Npas3	-0.000415041	3.84619	3.93389611055284e-05	0.994996	0.999478
ENSMUSG00000021928	Ebpl	-0.000288208	3.58192	2.01263879908709e-05	0.996421	0.999478
ENSMUSG00000021982	Cdadc1	0.000368885	5.76333	7.69509084204145e-05	0.993001	0.999478
ENSMUSG00000023118	Sympk	0.000363747	7.59535	5.69929598270846e-05	0.993977	0.999478
ENSMUSG00000025217	Btrc	0.000478807	6.46466	0.00010299	0.991903	0.999478
ENSMUSG00000025403	Shmt2	0.00026562	4.46531	1.28217017127952e-05	0.997143	0.999478
ENSMUSG00000025577	Cbx2	-0.000924757	1.69486	4.87136909796959e-05	0.994431	0.999478
ENSMUSG00000026628	Atf3	-0.00282109	0.24885	8.7491432005038e-05	0.992537	0.999478
ENSMUSG00000026753	Ppp6c	0.000336849	5.82514	4.75967887076933e-05	0.994495	0.999478
ENSMUSG00000026806	Ddx31	0.000535239	2.68377	3.91689919254645e-05	0.995006	0.999478
ENSMUSG00000027109	Sp3	0.000386108	5.73119	7.7281714441213e-05	0.992986	0.999478
ENSMUSG00000027777	Schip1	0.000831453	3.44202	0.000105532	0.991804	0.999478
ENSMUSG00000027894	Slc6a17	0.000237574	9.38908	1.66839665780572e-05	0.996741	0.999478
ENSMUSG00000028019	Pdgfc	0.000398428	2.94953	2.03944725072347e-05	0.996397	0.999478
ENSMUSG00000028195	Cyr61	-0.00352265	4.59137	8.72894152621484e-05	0.992546	0.999478
ENSMUSG00000028700	Pomgnt1	-0.000160284	6.37389	1.35180966509552e-05	0.997066	0.999478
ENSMUSG00000029610	Aimp2	-0.00039192	3.41302	3.25865857444541e-05	0.995445	0.999478
ENSMUSG00000030022	Adamts9	0.000682027	1.68367	2.65291909222753e-05	0.99589	0.999478
ENSMUSG00000030374	Strn4	-0.000353883	8.19188	8.60286132216004e-05	0.9926	0.999478
ENSMUSG00000030630	Fah	-0.000518127	4.40584	3.10743406259917e-05	0.995552	0.999478
ENSMUSG00000030731	Syt3	0.000178918	5.9012	1.45517949210472e-05	0.996956	0.999478
ENSMUSG00000031239	Itm2a	-0.000674555	5.46675	3.98949154885031e-05	0.99496	0.999478
ENSMUSG00000031298	Adgrg2	0.000932993	0.253988	2.39474038288279e-05	0.996095	0.999478
ENSMUSG00000031323	Dmrtc1a	-0.000689642	2.25347	3.918840111794e-05	0.995005	0.999478
ENSMUSG00000032288	Imp3	-0.000721646	4.27745	9.61469659159775e-05	0.992177	0.999478
ENSMUSG00000033429	Mcee	0.000701522	3.54122	7.38304602130313e-05	0.993144	0.999478
ENSMUSG00000034168	Irf2bpl	-0.000294371	6.97872	2.38944524255658e-05	0.9961	0.999478
ENSMUSG00000034520	Gjc1	0.00129903	2.30645	0.000114081	0.991478	0.999478
ENSMUSG00000034842	Art3	0.00144846	1.56131	7.68122762337953e-05	0.993007	0.999478
ENSMUSG00000035437	Rabgap1	0.000225584	6.49603	1.61233983639875e-05	0.996796	0.999478
ENSMUSG00000035735	Dagla	-0.000522608	7.44583	0.00010453	0.991843	0.999478
ENSMUSG00000037762	Slc16a9	-0.000552225	1.22667	1.93978510942827e-05	0.996486	0.999478
ENSMUSG00000037905	Bri3bp	-0.000544546	7.11638	9.16829592405577e-05	0.99236	0.999478
ENSMUSG00000038244	Mical2	0.000329472	8.87221	2.3258021982997e-05	0.996152	0.999478
ENSMUSG00000038481	Cdk19	-0.000422595	6.88464	7.68855855923789e-05	0.993004	0.999478
ENSMUSG00000039001	Rps21	0.000373938	6.37292	1.91873271724319e-05	0.996505	0.999478
ENSMUSG00000039067	Psmd7	-0.000387185	6.40977	7.44681928708246e-05	0.993115	0.999478
ENSMUSG00000039488	Cntn5	0.00105432	2.61438	7.87347146307127e-05	0.99292	0.999478
ENSMUSG00000040037	Negr1	0.000299824	7.99023	1.70366957235046e-05	0.996707	0.999478
ENSMUSG00000040242	Fgfr1op2	0.000235091	6.80358	2.29571820327124e-05	0.996177	0.999478
ENSMUSG00000041912	Tdrkh	-0.000433403	4.79605	5.66320839467949e-05	0.993996	0.999478
ENSMUSG00000044496	2510039O18Rik	0.000275195	5.04806	2.89291163859673e-05	0.995709	0.999478
ENSMUSG00000045036	Tmem232	0.000597428	1.91245	2.48517893588485e-05	0.996022	0.999478
ENSMUSG00000045509	Gpr150	0.000706138	2.91563	7.13316893943272e-05	0.993261	0.999478
ENSMUSG00000046761	Fam83h	0.000671969	2.18348	3.32619744760621e-05	0.995398	0.999478
ENSMUSG00000047228	A2ml1	0.000431736	2.91468	2.40654274534791e-05	0.996086	0.999478
ENSMUSG00000049969	Plekhf2	-0.000594655	3.05237	5.58517264295233e-05	0.994037	0.999478
ENSMUSG00000050334	C130071C03Rik	0.000314087	5.73663	2.14533742131096e-05	0.996304	0.999478
ENSMUSG00000050967	Creg2	0.000460261	7.42975	3.37358878681471e-05	0.995366	0.999478
ENSMUSG00000053560	Ier2	-0.00248653	4.59435	0.00011026	0.991622	0.999478
ENSMUSG00000055917	Zfp277	0.000422429	4.03652	4.59694013166256e-05	0.99459	0.999478
ENSMUSG00000057143	Trim12c	0.000515525	1.72815	1.66353978130473e-05	0.996746	0.999478
ENSMUSG00000058586	Serhl	-0.00110563	1.11087	6.01142899299134e-05	0.993814	0.999478
ENSMUSG00000059173	Pde1a	-0.000349324	7.96777	1.65362445585515e-05	0.996755	0.999478
ENSMUSG00000059248	Sept9	0.000428398	6.62096	4.91261244057739e-05	0.994408	0.999478
ENSMUSG00000059897	Zfp930	0.000834568	3.37058	0.000104752	0.991834	0.999478
ENSMUSG00000060708	Bloc1s4	0.000524	3.55821	4.87992304449847e-05	0.994426	0.999478
ENSMUSG00000062078	Qk	0.000503943	8.45652	6.33533450518087e-05	0.993649	0.999478
ENSMUSG00000063049	Ing2	0.000548494	5.26215	0.000106908	0.99175	0.999478
ENSMUSG00000064360	mt-Nd3	-0.000783832	0.950769	2.28036678748822e-05	0.99619	0.999478
ENSMUSG00000070953	Rabepk	-0.000232756	4.38655	1.59363142024915e-05	0.996815	0.999478
ENSMUSG00000072258	Taf1a	0.00105858	3.68578	7.17494183746226e-05	0.993242	0.999478
ENSMUSG00000072772	Grcc10	0.000872188	2.12817	4.55508871297639e-05	0.994615	0.999478
ENSMUSG00000074578	Zfas1	-0.000634176	3.2197	2.54330876217068e-05	0.995976	0.999478
ENSMUSG00000079499	6530402F18Rik	0.000528262	3.85171	3.48038661535099e-05	0.995293	0.999478
ENSMUSG00000079884	Gm10698	-0.00209806	-0.776492	6.53074455101432e-05	0.993552	0.999478
ENSMUSG00000087200	Lrp8os3	0.00072611	0.260636	2.03848909734461e-05	0.996398	0.999478
ENSMUSG00000090164	BC035044	0.00190661	-0.08192	8.22742864272641e-05	0.992763	0.999478
ENSMUSG00000096943	Gm26721	-0.000721515	1.29735	2.794167291853e-05	0.995782	0.999478
ENSMUSG00000097675	1700101I11Rik	-0.000623361	0.679936	1.61112677439235e-05	0.996797	0.999478
ENSMUSG00000100396	Gm29367	0.0010943	1.53438	8.5470859033876e-05	0.992624	0.999478
ENSMUSG00000100455	Gm29170	0.000366058	3.24932	2.08180121283874e-05	0.99636	0.999478
ENSMUSG00000102562	Gm37694	-0.00162089	-0.589668	2.32769383963216e-05	0.996151	0.999478
ENSMUSG00000109435	Gm7067	-0.00128407	-0.0394087	5.25175203947015e-05	0.994218	0.999478
ENSMUSG00000110357	A030001D20Rik	0.00100795	1.51559	7.52873526366216e-05	0.993077	0.999478
ENSMUSG00000116610	AC129186.1	0.00263018	-0.00894982	9.03925885680223e-05	0.992414	0.999478
ENSMUSG00000116793	AC161376.2	0.00165333	0.228239	7.28800065310509e-05	0.993189	0.999478
ENSMUSG00000036356	Csgalnact1	0.000186903	4.586	1.1287522802661e-05	0.997319	0.999497
ENSMUSG00000110331	Nudc-ps1	-0.000629226	-0.600415	1.1240814107083e-05	0.997325	0.999497
ENSMUSG00000111496	Gm47483	-0.000559361	1.94559	1.10549888781009e-05	0.997347	0.999497
ENSMUSG00000036499	Eea1	0.000199119	5.99805	9.90596621264217e-06	0.997489	0.999578
ENSMUSG00000052488	Cherp	-0.00021131	6.04616	9.40735544929794e-06	0.997553	0.99958
ENSMUSG00000002948	Map2k7	0.000121622	5.71504	6.07864298274308e-06	0.998033	0.999713
ENSMUSG00000009097	Tbx1	0.000584736	1.03558	5.03356057635074e-06	0.99821	0.999713
ENSMUSG00000024054	Smchd1	-7.98912e-05	5.41497	2.29570347443087e-06	0.998791	0.999713
ENSMUSG00000024491	Rbm27	-9.54865e-05	5.38284	2.44686417616435e-06	0.998752	0.999713
ENSMUSG00000025348	Itga7	0.000302866	4.10237	5.73071532983249e-06	0.99809	0.999713
ENSMUSG00000027488	Snta1	0.000101172	5.10339	2.74418987089575e-06	0.998678	0.999713
ENSMUSG00000031758	Cdyl2	0.000188344	2.76866	2.32041443837261e-06	0.998785	0.999713
ENSMUSG00000038013	Wipf2	-9.27166e-05	7.10955	4.34724033837597e-06	0.998336	0.999713
ENSMUSG00000038060	Dlec1	0.000266176	1.86125	2.89817131005066e-06	0.998642	0.999713
ENSMUSG00000041378	Cldn5	-0.000407471	4.96831	5.91784059622569e-06	0.998059	0.999713
ENSMUSG00000047215	Rpl9	-0.000156276	7.57606	3.69843407099779e-06	0.998466	0.999713
ENSMUSG00000049339	Retreg2	0.000112851	7.80268	5.97808380575771e-06	0.998049	0.999713
ENSMUSG00000051675	Trim32	0.000184123	7.71217	7.28698985597021e-06	0.997846	0.999713
ENSMUSG00000052794	1700030K09Rik	-0.000194464	3.00539	6.0883030883474e-06	0.998031	0.999713
ENSMUSG00000061032	Rrp1	-7.47883e-05	8.22742	2.88792521985215e-06	0.998644	0.999713
ENSMUSG00000099083	Atf7	-0.000190775	5.00926	4.00024762825524e-06	0.998404	0.999713
ENSMUSG00000106965	Gm18290	-0.000870335	-0.775766	3.20156385669179e-06	0.998572	0.999713
ENSMUSG00000115867	Gm17753	0.000189542	2.36076	3.65841100347097e-06	0.998474	0.999713
ENSMUSG00000002129	Sf3a1	4.76175458837614e-05	6.26316	1.31475624343125e-06	0.999085	0.99972
ENSMUSG00000026972	Arrdc1	-0.000185453	3.19565	1.53850504247544e-06	0.99901	0.99972
ENSMUSG00000028433	Ubap2	8.62030691116911e-05	5.90752	1.78237709036466e-06	0.998935	0.99972
ENSMUSG00000028759	Hp1bp3	3.97842861986632e-05	8.05964	9.34192330603878e-07	0.999229	0.99972
ENSMUSG00000059743	Fdps	-0.000237402	-0.0175942	1.38180305242486e-06	0.999062	0.99972
ENSMUSG00000073532	Gm7276	0.000144796	1.14781	1.0699409500603e-06	0.999175	0.99972
ENSMUSG00000097080	1700086O06Rik	0.000141733	1.29816	1.03446455312906e-06	0.999188	0.99972
ENSMUSG00000028755	Cda	0.000125959	0.151497	5.43531371022254e-07	0.999412	0.999781
ENSMUSG00000117322	AC154766.4	0.000137137	0.439944	6.45478969829583e-07	0.999359	0.999781
ENSMUSG00000042846	Lrrtm3	3.92324927856181e-05	5.72305	3.51439890522443e-07	0.999527	0.999834
ENSMUSG00000014547	Wdfy2	-1.85248e-05	4.89074	8.14299205842417e-08	0.999772	0.999835
ENSMUSG00000046311	Zfp62	-1.75657e-05	5.142	8.08239768446128e-08	0.999773	0.999835
ENSMUSG00000053111	Fank1	3.73539985971386e-05	2.15277	1.67670995310232e-07	0.999673	0.999835
ENSMUSG00000106943	Dancr	-0.000139629	1.0326	1.77446207061394e-07	0.999664	0.999835
ENSMUSG00000025151	Maged1	-5.35454e-06	8.80232	1.33240334321272e-08	0.999908	0.999908

### Sheet: Table S13
gene_id	gene_name	logFC	logCPM	LR	PValue	FDR
ENSMUSG00000024172	St6gal2	0.837559	5.5191	23.1196	1.52227557742445e-06	0.0233624
ENSMUSG00000096780	Tmem181b-ps	-0.670888	4.96664	16.5189	4.81681544045163e-05	0.264948
ENSMUSG00000024871	Doc2g	1.79457	1.26751	15.7994	7.04243686228548e-05	0.264948
ENSMUSG00000106386	Gm42991	-1.13369	0.0290685	15.4546	8.45101648713885e-05	0.264948
ENSMUSG00000074006	Omp	2.5549	0.676401	15.4146	8.63190553430538e-05	0.264948
ENSMUSG00000084911	Gm16185	-1.12438	-0.100248	14.5786	0.000134432	0.343856
ENSMUSG00000005892	Trh	2.13161	2.41832	13.7164	0.000212588	0.466085
ENSMUSG00000019890	Nts	1.88228	2.4827	13.3503	0.000258385	0.49568
ENSMUSG00000003657	Calb2	1.16029	4.10046	12.8918	0.000330023	0.562763
ENSMUSG00000000214	Th	1.27049	1.50373	12.6403	0.00037751	0.579365
ENSMUSG00000115632	Gm17922	-1.05147	0.0855664	11.4476	0.000715874	0.912725
ENSMUSG00000031111	Igsf1	1.52832	2.45865	11.2424	0.000799486	0.912725
ENSMUSG00000018339	Gpx3	1.00236	3.34604	10.8385	0.000994122	0.912725
ENSMUSG00000117220	CT025671.1	-0.798532	0.509502	10.0498	0.0015236	0.912725
ENSMUSG00000011171	Vipr2	0.882193	-0.119642	9.91412	0.00164016	0.912725
ENSMUSG00000105974	Gm43318	-0.972551	0.0563343	9.84481	0.00170311	0.912725
ENSMUSG00000103697	Gm38020	-0.957844	0.116945	9.77117	0.0017727	0.912725
ENSMUSG00000107927	Gm44090	-1.06592	-0.212061	9.66828	0.00187476	0.912725
ENSMUSG00000101609	Kcnq1ot1	-0.693752	4.19328	9.5538	0.00199536	0.912725
ENSMUSG00000019865	Nmbr	1.06224	0.62571	9.54001	0.00201041	0.912725
ENSMUSG00000021647	Cartpt	0.815714	3.24413	9.35383	0.0022252	0.912725
ENSMUSG00000102600	Gm37266	-0.980357	0.385034	9.27847	0.00231863	0.912725
ENSMUSG00000036198	Arhgap36	1.79886	0.793693	9.26901	0.00233063	0.912725
ENSMUSG00000022129	Dct	0.953119	0.37254	9.21388	0.00240188	0.912725
ENSMUSG00000109122	A230103L15Rik	-0.831296	2.52867	9.20024	0.00241984	0.912725
ENSMUSG00000109162	2900027M19Rik	-0.970626	0.691463	9.14408	0.00249524	0.912725
ENSMUSG00000086219	Srrm4os	-1.06777	-0.289979	8.97927	0.0027306	0.912725
ENSMUSG00000021268	Meg3	-0.80569	9.56249	8.65064	0.00326946	0.912725
ENSMUSG00000092341	Malat1	-0.747175	8.59158	8.57965	0.00339941	0.912725
ENSMUSG00000020660	Pomc	1.14198	1.08076	8.55633	0.00344323	0.912725
ENSMUSG00000103378	Gm37176	-0.892373	1.33354	8.35766	0.00384066	0.912725
ENSMUSG00000048562	Sp8	0.65119	0.949257	8.29223	0.00398151	0.912725
ENSMUSG00000109095	Gm44799	-1.02811	0.621512	8.16613	0.00426798	0.912725
ENSMUSG00000072572	Slc39a2	-0.86758	1.26829	8.06819	0.0045049	0.912725
ENSMUSG00000097536	2610037D02Rik	-0.922903	-0.51041	7.94183	0.00483048	0.912725
ENSMUSG00000079414	Gm11110	0.83155	0.0695859	7.91237	0.00490979	0.912725
ENSMUSG00000092274	Neat1	-0.593515	4.38826	7.8597	0.00505488	0.912725
ENSMUSG00000055184	Fam72a	0.591982	0.327382	7.85541	0.00506688	0.912725
ENSMUSG00000055069	Rab39	0.62703	0.740698	7.80864	0.00519971	0.912725
ENSMUSG00000114624	Gm48267	-0.947225	0.209605	7.75201	0.00536528	0.912725
ENSMUSG00000103358	Gm37593	-0.96737	1.19335	7.67753	0.00559128	0.912725
ENSMUSG00000021803	Cdhr1	1.00698	2.97646	7.65431	0.00566369	0.912725
ENSMUSG00000107021	Gm42853	-0.996499	0.00745192	7.64334	0.00569823	0.912725
ENSMUSG00000094840	Muc3a	-0.803498	1.32772	7.62464	0.00575762	0.912725
ENSMUSG00000092981	Mir5125	-0.832136	1.22384	7.61257	0.00579628	0.912725
ENSMUSG00000022860	Chodl	0.868353	0.162162	7.57046	0.00593328	0.912725
ENSMUSG00000102602	A930004J17Rik	-0.95838	-0.139581	7.52496	0.006085	0.912725
ENSMUSG00000085334	Gm12940	-0.711124	1.30379	7.50448	0.00615457	0.912725
ENSMUSG00000053754	Chd8	-0.506236	6.00574	7.35907	0.00667255	0.912725
ENSMUSG00000020703	5530401A14Rik	-0.90241	-0.0274106	7.32654	0.00679435	0.912725
ENSMUSG00000037593	BC030499	-0.582097	2.14702	7.31732	0.00682932	0.912725
ENSMUSG00000108943	Gm44559	-0.844996	0.0585528	7.2911	0.00692972	0.912725
ENSMUSG00000113328	Gm47260	-0.72002	0.348429	7.248	0.00709799	0.912725
ENSMUSG00000045813	Gm9801	-0.647961	-0.0127108	7.22632	0.00718425	0.912725
ENSMUSG00000031980	Agt	0.920878	4.39025	7.14943	0.0074988	0.912725
ENSMUSG00000032680	6820408C15Rik	0.537845	0.948873	7.11475	0.00764524	0.912725
ENSMUSG00000042607	Asb4	1.2557	-0.089296	7.11157	0.00765881	0.912725
ENSMUSG00000116610	AC129186.1	-0.680839	0.00754627	7.06111	0.00787754	0.912725
ENSMUSG00000097545	Mir124a-1hg	-0.745535	5.40312	7.05389	0.00790933	0.912725
ENSMUSG00000103839	Gm37607	-0.603244	0.464039	7.02581	0.00803433	0.912725
ENSMUSG00000114282	5330431K02Rik	-0.856974	0.669373	7.01797	0.00806959	0.912725
ENSMUSG00000087381	Gm16008	-0.716651	0.0139567	7.00595	0.00812394	0.912725
ENSMUSG00000021032	Ngb	0.742388	3.46748	6.96758	0.00829995	0.912725
ENSMUSG00000073000	Gm10451	0.539132	0.180244	6.95319	0.00836697	0.912725
ENSMUSG00000024793	Tnfrsf25	-1.05098	1.23426	6.93704	0.00844287	0.912725
ENSMUSG00000034467	Dynlrb2	0.781083	0.785489	6.93063	0.0084732	0.912725
ENSMUSG00000102240	Gm37717	-0.889687	-0.144776	6.86412	0.00879436	0.912725
ENSMUSG00000102331	Gm19938	-0.67775	1.23585	6.86272	0.00880127	0.912725
ENSMUSG00000074340	Ovgp1	-0.788443	-0.152552	6.83162	0.00895581	0.912725
ENSMUSG00000105700	Gm42772	-0.807804	0.563223	6.82882	0.00896986	0.912725
ENSMUSG00000028441	1110017D15Rik	0.782015	1.0629	6.78223	0.00920696	0.912725
ENSMUSG00000062296	Trank1	-0.490907	6.87323	6.77484	0.0092452	0.912725
ENSMUSG00000097767	Miat	-0.742384	5.98479	6.73035	0.00947861	0.912725
ENSMUSG00000038112	AW551984	1.00822	2.35166	6.59237	0.0102417	0.912725
ENSMUSG00000063511	Snrnp70	-0.462182	6.72516	6.59138	0.0102473	0.912725
ENSMUSG00000086291	Gm15513	-0.670944	-0.0311129	6.5729	0.0103543	0.912725
ENSMUSG00000028197	Col24a1	-0.799709	0.801074	6.56326	0.0104105	0.912725
ENSMUSG00000079065	BC005561	-0.501285	3.31951	6.53416	0.0105822	0.912725
ENSMUSG00000105568	Gm42971	-0.823109	0.268479	6.49798	0.0107997	0.912725
ENSMUSG00000047507	Baiap3	1.11653	3.42175	6.49728	0.010804	0.912725
ENSMUSG00000023999	Kif6	-0.506617	0.484174	6.48598	0.0108728	0.912725
ENSMUSG00000036699	Zcchc12	0.777101	5.71689	6.47424	0.0109449	0.912725
ENSMUSG00000114584	Gm47694	-0.646926	0.758839	6.46995	0.0109714	0.912725
ENSMUSG00000062252	Lhfpl5	0.641396	1.35781	6.37283	0.0115881	0.912725
ENSMUSG00000031344	Gabrq	1.12848	0.15992	6.35081	0.0117328	0.912725
ENSMUSG00000060284	Sp7	0.615565	0.377353	6.32525	0.011903	0.912725
ENSMUSG00000035545	Leng8	-0.617718	5.85226	6.30662	0.0120288	0.912725
ENSMUSG00000102386	2900022M07Rik	-0.895923	0.356345	6.23352	0.0125354	0.912725
ENSMUSG00000044349	Snhg11	-0.629008	8.17905	6.2303	0.0125583	0.912725
ENSMUSG00000049608	Gpr55	-0.596008	0.102613	6.21167	0.0126911	0.912725
ENSMUSG00000084890	A830036E02Rik	-0.41425	4.06198	6.18469	0.012886	0.912725
ENSMUSG00000006154	Eps8l1	-0.552253	2.9626	6.17086	0.0129872	0.912725
ENSMUSG00000095123	Gm21781	-0.717559	1.1772	6.06809	0.0137646	0.912725
ENSMUSG00000051159	Cited1	0.634041	0.895095	6.028	0.0140807	0.912725
ENSMUSG00000026837	Col5a1	-0.678739	3.46217	6.00146	0.0142941	0.912725
ENSMUSG00000020182	Ddc	0.4993	2.58405	5.99805	0.0143217	0.912725
ENSMUSG00000111394	AC160637.1	-0.579568	1.6879	5.94783	0.0147354	0.912725
ENSMUSG00000035775	Krt20	-0.675895	0.748393	5.92937	0.0148905	0.912725
ENSMUSG00000108049	Gm44168	-0.696118	0.399828	5.88591	0.0152625	0.912725
ENSMUSG00000109536	9330162G02Rik	-0.445583	4.87649	5.8383	0.015681	0.912725
ENSMUSG00000103914	Gm38073	-1.01266	0.21355	5.80836	0.0159501	0.912725
ENSMUSG00000106826	Gm42583	-0.822375	0.0256731	5.80077	0.0160191	0.912725
ENSMUSG00000089832	Shkbp1	-0.475444	2.74217	5.75491	0.0164427	0.912725
ENSMUSG00000010797	Wnt2	0.571646	2.76595	5.7546	0.0164455	0.912725
ENSMUSG00000020899	Pfas	-0.356427	4.04966	5.74854	0.0165024	0.912725
ENSMUSG00000008307	1700109H08Rik	-0.888056	-0.378728	5.74733	0.0165137	0.912725
ENSMUSG00000113216	Gm40841	-0.444626	2.26241	5.68743	0.0170869	0.912725
ENSMUSG00000030606	Hapln3	0.550099	0.811567	5.67293	0.0172287	0.912725
ENSMUSG00000091890	A830073O21Rik	-0.655492	0.817795	5.65016	0.0174538	0.912725
ENSMUSG00000034311	Kif4	0.459148	1.56962	5.64938	0.0174615	0.912725
ENSMUSG00000027765	P2ry1	0.604316	1.03169	5.63422	0.0176132	0.912725
ENSMUSG00000037977	6430571L13Rik	0.405319	2.13867	5.55529	0.0184249	0.912725
ENSMUSG00000106448	Gm43486	-0.880343	-0.278926	5.54813	0.0185004	0.912725
ENSMUSG00000027360	Hdc	0.622065	1.27033	5.54426	0.0185414	0.912725
ENSMUSG00000097258	Gm26767	-0.633403	-0.0568454	5.53739	0.0186143	0.912725
ENSMUSG00000104399	Gm37963	-0.825486	-0.136721	5.50325	0.0189811	0.912725
ENSMUSG00000028248	Pnisr	-0.379319	6.02177	5.45713	0.0194886	0.912725
ENSMUSG00000005899	Smpd4	-0.373364	4.83854	5.42722	0.0198252	0.912725
ENSMUSG00000050063	Klk6	0.586167	2.19625	5.38682	0.0202894	0.912725
ENSMUSG00000103081	Pcdhgb8	-0.484707	0.869227	5.37048	0.0204804	0.912725
ENSMUSG00000108181	C030015A19Rik	-0.649916	0.665507	5.36675	0.0205242	0.912725
ENSMUSG00000097728	Gm26840	-0.480906	0.741766	5.34859	0.0207391	0.912725
ENSMUSG00000085028	Slc2a4rg-ps	-0.558361	1.10672	5.31448	0.0211489	0.912725
ENSMUSG00000031828	Klhl36	0.354537	2.58365	5.30995	0.021204	0.912725
ENSMUSG00000110710	C78859	-0.608016	2.95385	5.28009	0.0215706	0.912725
ENSMUSG00000074872	Ctxn2	0.579366	3.19389	5.2664	0.0217409	0.912725
ENSMUSG00000020672	Sntg2	0.438639	1.48677	5.26011	0.0218196	0.912725
ENSMUSG00000074673	Ttll9	0.507058	-0.120499	5.22456	0.0222701	0.912725
ENSMUSG00000040860	Crocc	-0.49455	4.62998	5.20364	0.0225396	0.912725
ENSMUSG00000086370	Ftx	-0.513907	2.5802	5.18395	0.0227965	0.912725
ENSMUSG00000110390	Gm45869	-0.68345	0.182712	5.16376	0.0230629	0.912725
ENSMUSG00000097944	A130014A01Rik	-0.516145	0.521286	5.14736	0.0232817	0.912725
ENSMUSG00000113852	Gm48062	-0.694191	0.726461	5.11678	0.0236956	0.912725
ENSMUSG00000069911	Fam196b	0.729627	0.764631	5.09958	0.0239316	0.912725
ENSMUSG00000035711	Dok3	-0.512883	2.15457	5.09928	0.0239358	0.912725
ENSMUSG00000070407	Hs3st3b1	0.4353	0.683128	5.08752	0.0240986	0.912725
ENSMUSG00000110701	Gm6013	0.53387	-0.18862	5.08713	0.0241041	0.912725
ENSMUSG00000061589	Dot1l	-0.489087	4.96752	5.08689	0.0241074	0.912725
ENSMUSG00000095332	Gm9821	-0.789207	0.681539	5.08127	0.0241857	0.912725
ENSMUSG00000104362	Gm37928	-0.559588	0.737227	5.08123	0.0241863	0.912725
ENSMUSG00000073434	Wdr90	-0.319109	3.77182	5.07683	0.0242477	0.912725
ENSMUSG00000023064	Sncg	0.824231	1.22126	5.06317	0.0244395	0.912725
ENSMUSG00000103983	Gm20045	-0.776664	0.713227	5.04473	0.0247009	0.912725
ENSMUSG00000106379	Lhfpl3	0.325212	4.49284	5.0294	0.0249206	0.912725
ENSMUSG00000018593	Sparc	0.626131	8.34613	5.02321	0.0250097	0.912725
ENSMUSG00000040856	Dlk1	1.21838	1.92869	5.01713	0.0250978	0.912725
ENSMUSG00000085779	Atcayos	-0.706669	-0.325894	4.99393	0.0254364	0.912725
ENSMUSG00000020836	Coro6	-0.491191	3.98748	4.98706	0.0255375	0.912725
ENSMUSG00000096929	A330023F24Rik	-0.534402	3.27057	4.98404	0.0255821	0.912725
ENSMUSG00000039087	Rreb1	-0.510059	3.0632	4.98273	0.0256016	0.912725
ENSMUSG00000042258	Isl1	1.28181	0.972508	4.96211	0.0259086	0.912725
ENSMUSG00000027966	Col11a1	-0.536238	1.88678	4.95146	0.0260687	0.912725
ENSMUSG00000034919	Ttc22	0.547544	0.497833	4.93452	0.0263254	0.912725
ENSMUSG00000072763	5430403G16Rik	0.54418	-0.07408	4.92287	0.0265035	0.912725
ENSMUSG00000034035	Ccdc17	0.438624	0.668111	4.91577	0.0266126	0.912725
ENSMUSG00000026831	1700007K13Rik	0.457921	0.967314	4.91115	0.0266839	0.912725
ENSMUSG00000047963	Stbd1	0.475356	0.827625	4.9101	0.0267001	0.912725
ENSMUSG00000019734	Tmc4	-0.71607	0.0318298	4.896	0.026919	0.912725
ENSMUSG00000040714	Klc3	0.491999	0.930948	4.89163	0.0269872	0.912725
ENSMUSG00000072770	Acrbp	-0.598056	0.54787	4.85421	0.0275788	0.912725
ENSMUSG00000109362	Gm44562	-0.615671	0.87739	4.85253	0.0276056	0.912725
ENSMUSG00000033386	Frrs1	-0.486425	0.509922	4.84803	0.0276777	0.912725
ENSMUSG00000060787	Olfr464	-0.534239	0.381152	4.80364	0.0283996	0.912725
ENSMUSG00000018822	Sfrp5	0.694554	0.727449	4.78179	0.0287622	0.912725
ENSMUSG00000039218	Srrm2	-0.511282	7.96672	4.7505	0.0292898	0.912725
ENSMUSG00000025963	Mdh1b	0.593007	0.301997	4.70542	0.0300676	0.912725
ENSMUSG00000059343	Aldoart1	0.393706	2.15667	4.68723	0.0303876	0.912725
ENSMUSG00000115100	Gm34934	0.56508	-0.0828774	4.67475	0.0306092	0.912725
ENSMUSG00000040840	4930579G18Rik	-0.567578	0.19895	4.67194	0.0306592	0.912725
ENSMUSG00000041144	Dnah7b	-0.472036	0.831829	4.66531	0.0307778	0.912725
ENSMUSG00000017057	Il13ra1	0.460567	3.00619	4.62504	0.0315085	0.912725
ENSMUSG00000016356	Col20a1	-0.522298	1.4053	4.60658	0.0318494	0.912725
ENSMUSG00000039480	Nt5dc1	0.448867	1.25275	4.60153	0.0319434	0.912725
ENSMUSG00000070305	Mpzl3	0.348273	2.33644	4.59454	0.032074	0.912725
ENSMUSG00000038370	Pcp4l1	0.564311	7.19375	4.57764	0.0323919	0.912725
ENSMUSG00000023473	Celsr3	-0.506574	5.30356	4.56908	0.0325541	0.912725
ENSMUSG00000021464	Ror2	-0.50004	0.175755	4.52944	0.0333166	0.912725
ENSMUSG00000085830	Grin1os	-0.566903	1.17497	4.52839	0.0333369	0.912725
ENSMUSG00000048721	Fndc9	0.491937	2.13225	4.51325	0.0336332	0.912725
ENSMUSG00000041309	Nkx6-2	0.493627	3.63586	4.49722	0.03395	0.912725
ENSMUSG00000002227	Mov10	-0.44186	2.3639	4.49461	0.0340019	0.912725
ENSMUSG00000049555	Tmie	0.473056	2.71295	4.45394	0.0348208	0.912725
ENSMUSG00000020680	Taf15	-0.339068	5.12115	4.4516	0.0348687	0.912725
ENSMUSG00000031962	Cdh15	0.533072	1.26054	4.44259	0.0350531	0.912725
ENSMUSG00000089417	Gm22009	0.597994	-0.296032	4.43106	0.0352906	0.912725
ENSMUSG00000034795	Ccdc122	0.584881	1.16973	4.41588	0.035606	0.912725
ENSMUSG00000019874	Fabp7	0.572349	5.47521	4.40944	0.0357405	0.912725
ENSMUSG00000046834	Krt1	0.455157	1.797	4.40884	0.0357532	0.912725
ENSMUSG00000025650	Col7a1	-0.823678	0.194485	4.39688	0.0360048	0.912725
ENSMUSG00000097974	Gm10605	0.398224	0.968382	4.39561	0.0360315	0.912725
ENSMUSG00000046500	Fam19a4	0.719081	-0.255075	4.38102	0.0363413	0.912725
ENSMUSG00000021615	Xrcc4	0.309948	3.12556	4.37793	0.0364073	0.912725
ENSMUSG00000104814	Gm42979	-0.680889	0.582693	4.37789	0.036408	0.912725
ENSMUSG00000020732	Rab37	0.592932	1.41344	4.3742	0.036487	0.912725
ENSMUSG00000047139	Cd24a	0.438096	3.22996	4.3424	0.0371744	0.912725
ENSMUSG00000117093	CT573017.2	-0.573095	-0.113377	4.33545	0.0373265	0.912725
ENSMUSG00000048191	Muc6	-0.718747	1.32036	4.32597	0.0375351	0.912725
ENSMUSG00000024175	Tekt4	0.704893	0.0144065	4.32375	0.037584	0.912725
ENSMUSG00000071547	Nt5dc2	0.380797	2.32486	4.28383	0.0384767	0.912725
ENSMUSG00000111837	Gm47135	-0.7767	-0.154526	4.28324	0.0384899	0.912725
ENSMUSG00000024186	Rgs11	-0.404145	3.6489	4.27688	0.0386342	0.912725
ENSMUSG00000006522	Itih3	0.498754	5.05538	4.2673	0.0388527	0.912725
ENSMUSG00000074170	Plekhf1	0.450564	2.61819	4.26591	0.0388845	0.912725
ENSMUSG00000071637	Cebpd	0.45588	2.2736	4.24442	0.0393794	0.912725
ENSMUSG00000109887	Gm28756	0.442466	0.994161	4.2403	0.0394753	0.912725
ENSMUSG00000051037	Zfp455	0.352786	1.33191	4.24005	0.039481	0.912725
ENSMUSG00000020061	Mybpc1	-0.437259	1.58159	4.21055	0.0401734	0.912725
ENSMUSG00000036782	Klhl13	0.489833	5.31098	4.20443	0.0403185	0.912725
ENSMUSG00000028295	Smim8	0.416751	3.85244	4.20258	0.0403625	0.912725
ENSMUSG00000097899	Gm16894	-0.480818	0.441561	4.19454	0.0405543	0.912725
ENSMUSG00000056854	Pou3f4	0.341837	2.87861	4.17513	0.0410214	0.912725
ENSMUSG00000047021	Cfap65	-0.463266	1.43751	4.15957	0.0414	0.912725
ENSMUSG00000021069	Pygl	0.326798	2.47167	4.15344	0.0415499	0.912725
ENSMUSG00000026649	Cfap126	0.575737	0.988494	4.14515	0.0417539	0.912725
ENSMUSG00000041789	2700046A07Rik	0.628528	0.0270835	4.14488	0.0417605	0.912725
ENSMUSG00000109321	A330076H08Rik	-0.473322	0.64212	4.13769	0.0419383	0.912725
ENSMUSG00000027420	Bfsp1	0.46216	-0.104924	4.13445	0.0420186	0.912725
ENSMUSG00000026036	Nif3l1	0.309889	4.38301	4.13171	0.0420867	0.912725
ENSMUSG00000046111	Cep295	-0.363451	3.70319	4.12022	0.0423737	0.912725
ENSMUSG00000015396	Cd83	0.432006	4.19006	4.11933	0.0423958	0.912725
ENSMUSG00000050666	Vstm4	0.441842	2.61549	4.1113	0.0425976	0.912725
ENSMUSG00000093880	Tmem181c-ps	-0.461874	0.341223	4.07803	0.0434443	0.912725
ENSMUSG00000103183	Gm37090	-0.418354	1.0601	4.07491	0.0435246	0.912725
ENSMUSG00000104344	Gm38077	-0.583776	-0.0525046	4.07434	0.0435393	0.912725
ENSMUSG00000085925	Rtl1	-0.554162	1.43952	4.06758	0.0437139	0.912725
ENSMUSG00000079654	Prrt4	-0.466166	1.05855	4.04953	0.0441836	0.912725
ENSMUSG00000097391	Mirg	-0.444824	3.06949	4.04419	0.0443235	0.912725
ENSMUSG00000020857	Nme2	0.476154	0.3652	4.04283	0.0443593	0.912725
ENSMUSG00000025145	Lrrc45	-0.347294	4.30447	4.04181	0.0443862	0.912725
ENSMUSG00000027677	Ttc14	-0.326215	4.93877	4.04169	0.0443893	0.912725
ENSMUSG00000067786	Nnat	0.532336	6.97826	4.01996	0.0449649	0.912725
ENSMUSG00000019774	Mtrf1l	0.328583	2.59649	4.01483	0.0451019	0.912725
ENSMUSG00000073643	Wdfy1	0.622286	4.29579	4.00301	0.045419	0.912725
ENSMUSG00000039179	Tekt5	0.373337	2.97268	3.99955	0.0455125	0.912725
ENSMUSG00000021098	4930447C04Rik	-0.446459	0.916742	3.99716	0.045577	0.912725
ENSMUSG00000047635	2810006K23Rik	0.28262	3.9803	3.99354	0.0456749	0.912725
ENSMUSG00000024421	Lama3	-0.367871	2.23241	3.96663	0.0464105	0.912725
ENSMUSG00000055897	Ppp4r1l-ps	-0.263209	3.90994	3.96128	0.0465582	0.912725
ENSMUSG00000076441	Ass1	0.394956	5.39333	3.9565	0.0466908	0.912725
ENSMUSG00000026141	Col19a1	-0.441748	2.78634	3.95642	0.0466929	0.912725
ENSMUSG00000047867	Gimap6	0.389436	1.98716	3.956	0.0467046	0.912725
ENSMUSG00000032128	Robo3	-0.427755	3.88243	3.9504	0.0468601	0.912725
ENSMUSG00000107877	Gm43951	-0.514558	2.53653	3.93491	0.0472936	0.912725
ENSMUSG00000025956	Mettl21a	0.372733	3.42037	3.92321	0.0476239	0.912725
ENSMUSG00000015377	Dennd6b	-0.274057	5.01496	3.92182	0.0476633	0.912725
ENSMUSG00000030592	Ryr1	-0.407836	3.08342	3.91986	0.0477188	0.912725
ENSMUSG00000045165	AI467606	0.559046	1.16463	3.91957	0.0477271	0.912725
ENSMUSG00000020427	Igfbp3	0.316168	3.4844	3.91942	0.0477313	0.912725
ENSMUSG00000028007	Snx7	0.334113	4.17682	3.91926	0.0477359	0.912725
ENSMUSG00000031636	Pdlim3	0.515986	0.521659	3.9177	0.0477801	0.912725
ENSMUSG00000030170	Wnt5b	0.395227	1.31106	3.91107	0.0479692	0.912725
ENSMUSG00000116594	AC133488.1	-0.381136	1.27514	3.90428	0.0481633	0.912725
ENSMUSG00000049154	Fam183b	0.539957	0.840332	3.90282	0.0482052	0.912725
ENSMUSG00000104277	Gm38299	-0.704674	-0.0292844	3.89455	0.0484429	0.912725
ENSMUSG00000027875	Hmgcs2	0.350827	3.42169	3.88739	0.04865	0.912725
ENSMUSG00000111390	Gm48796	-0.629401	0.11	3.88165	0.0488167	0.912725
ENSMUSG00000075270	Pde11a	-0.603	1.34377	3.87871	0.048902	0.912725
ENSMUSG00000036214	Znrd1as	0.400187	1.3148	3.87844	0.04891	0.912725
ENSMUSG00000003436	Dll3	0.397063	0.726995	3.87757	0.0489354	0.912725
ENSMUSG00000021495	Fam193b	-0.339687	5.16883	3.85255	0.0496705	0.912725
ENSMUSG00000040219	Ttc12	0.404967	1.26311	3.84856	0.0497887	0.912725
ENSMUSG00000031109	Enox2	0.337005	3.57392	3.83436	0.050212	0.912725
ENSMUSG00000020098	Pcbd1	0.589962	2.21438	3.81059	0.0509295	0.912725
ENSMUSG00000026628	Atf3	0.524604	0.38274	3.8062	0.0510632	0.912725
ENSMUSG00000036281	Snapc4	-0.328815	4.16759	3.7941	0.0514336	0.912725
ENSMUSG00000071291	Zfp58	0.475817	1.23429	3.7879	0.0516245	0.912725
ENSMUSG00000097504	4930516B21Rik	-0.512731	1.00588	3.78516	0.051709	0.912725
ENSMUSG00000021738	Atxn7	-0.3447	4.06431	3.78373	0.0517533	0.912725
ENSMUSG00000108886	Gm44830	-0.671063	-0.00781182	3.78234	0.0517962	0.912725
ENSMUSG00000032525	Nktr	-0.392328	4.91092	3.78153	0.0518213	0.912725
ENSMUSG00000026247	Ecel1	0.782246	3.24043	3.77992	0.0518711	0.912725
ENSMUSG00000040721	Zfhx2	-0.470418	5.25577	3.77498	0.0520244	0.912725
ENSMUSG00000062101	Zfp119b	0.466692	1.67469	3.75222	0.0527375	0.912725
ENSMUSG00000027601	Mtfr1	0.341896	3.29124	3.74995	0.0528092	0.912725
ENSMUSG00000061028	Clasrp	-0.327619	4.66974	3.74936	0.0528278	0.912725
ENSMUSG00000026162	Nhej1	0.453424	0.937668	3.7388	0.0531627	0.912725
ENSMUSG00000033762	Recql4	-0.474968	0.274487	3.73027	0.0534348	0.912725
ENSMUSG00000033327	Tnxb	-0.426416	1.4883	3.72468	0.0536138	0.912725
ENSMUSG00000024963	Dnajc4	0.343731	3.81073	3.70941	0.0541065	0.912725
ENSMUSG00000046441	Cmtr2	0.351996	2.95778	3.70183	0.0543527	0.912725
ENSMUSG00000068876	Cgn	-0.499935	1.3637	3.69088	0.0547109	0.912725
ENSMUSG00000032584	Mst1r	-0.388716	0.0526891	3.68895	0.0547741	0.912725
ENSMUSG00000039018	Mtg1	0.322898	4.33843	3.68891	0.0547754	0.912725
ENSMUSG00000028804	Csmd2	-0.446964	5.32059	3.68678	0.0548455	0.912725
ENSMUSG00000033871	Ppargc1b	-0.43225	2.88025	3.68558	0.054885	0.912725
ENSMUSG00000061762	Tac1	0.673023	5.02313	3.67693	0.0551705	0.912725
ENSMUSG00000098332	2310009A05Rik	0.426361	1.36339	3.6589	0.0557704	0.912725
ENSMUSG00000045886	Gm9803	0.535207	0.0931083	3.65175	0.0560103	0.912725
ENSMUSG00000048154	Kmt2d	-0.451575	5.83496	3.64998	0.0560698	0.912725
ENSMUSG00000029915	Clec5a	0.355508	1.5952	3.64942	0.0560887	0.912725
ENSMUSG00000032291	Crabp1	0.85514	0.260375	3.6494	0.0560895	0.912725
ENSMUSG00000097993	Ptprv	-0.605535	0.482345	3.61222	0.0573564	0.912725
ENSMUSG00000042115	Klhdc8a	0.275082	4.50101	3.59133	0.0580818	0.912725
ENSMUSG00000018809	Smyd4	0.263047	3.7916	3.58318	0.0583673	0.912725
ENSMUSG00000000811	Txnrd3	0.306047	2.5971	3.56717	0.0589327	0.912725
ENSMUSG00000022194	Pabpn1	-0.328701	3.77902	3.56711	0.0589348	0.912725
ENSMUSG00000033253	Szt2	-0.382227	4.60773	3.55949	0.059206	0.912725
ENSMUSG00000052151	Plpp2	0.433156	1.80925	3.55887	0.0592282	0.912725
ENSMUSG00000028634	Hivep3	-0.411913	6.26107	3.55715	0.0592894	0.912725
ENSMUSG00000086965	Rtl10	-0.504479	0.0550362	3.54618	0.0596828	0.912725
ENSMUSG00000059689	Zfp637	0.310493	5.13646	3.54398	0.0597621	0.912725
ENSMUSG00000104033	Gm37773	-0.514741	-0.207243	3.54168	0.0598449	0.912725
ENSMUSG00000097311	Gm26871	-0.53132	0.198542	3.53917	0.0599353	0.912725
ENSMUSG00000002289	Angptl4	0.474319	1.7478	3.53846	0.0599612	0.912725
ENSMUSG00000017837	Nkiras2	0.342879	3.77326	3.53533	0.0600744	0.912725
ENSMUSG00000042515	Mum1l1	0.497792	1.49287	3.53362	0.0601365	0.912725
ENSMUSG00000040877	Wdr25	0.258152	3.03435	3.51929	0.0606585	0.912725
ENSMUSG00000116718	AC154378.1	-0.476919	-0.209676	3.51187	0.0609305	0.912725
ENSMUSG00000038538	Ubn2	-0.292606	5.14806	3.50623	0.0611383	0.912725
ENSMUSG00000044461	Shisa2	0.373041	1.73828	3.49769	0.0614546	0.912725
ENSMUSG00000078779	Zfp59	0.294295	3.05628	3.49268	0.0616407	0.912725
ENSMUSG00000038760	Trhr	0.530277	1.4957	3.49206	0.0616638	0.912725
ENSMUSG00000020268	Lyrm7	0.252072	3.66204	3.48219	0.0620325	0.912725
ENSMUSG00000097156	Gm3764	-0.424723	5.32213	3.4785	0.0621712	0.912725
ENSMUSG00000111686	Rab7-ps1	0.397787	0.490803	3.47801	0.0621895	0.912725
ENSMUSG00000071456	1110002L01Rik	0.364148	1.75161	3.47725	0.062218	0.912725
ENSMUSG00000005968	Tuft1	0.401618	0.74979	3.47622	0.0622568	0.912725
ENSMUSG00000001260	Gabrg1	0.422427	5.37742	3.47507	0.0623	0.912725
ENSMUSG00000024601	Isoc1	0.304471	4.40231	3.47421	0.0623325	0.912725
ENSMUSG00000056763	Cspp1	-0.281987	3.67658	3.47069	0.0624654	0.912725
ENSMUSG00000057378	Ryr3	-0.396331	3.42533	3.47031	0.0624796	0.912725
ENSMUSG00000045322	Tlr9	-0.521364	0.624142	3.46698	0.0626055	0.912725
ENSMUSG00000061702	Tmem91	0.391265	3.07829	3.46188	0.0627987	0.912725
ENSMUSG00000041660	Bbox1	0.619623	1.00925	3.45895	0.0629103	0.912725
ENSMUSG00000033061	Resp18	0.387605	5.48579	3.45483	0.0630674	0.912725
ENSMUSG00000026826	Nr4a2	-0.453678	5.26265	3.45194	0.0631776	0.912725
ENSMUSG00000040940	Arhgef1	-0.309495	4.62885	3.45167	0.0631879	0.912725
ENSMUSG00000023009	Nckap5l	-0.457261	3.74037	3.42544	0.0641993	0.912725
ENSMUSG00000044712	Slc38a6	-0.323302	1.61149	3.4237	0.064267	0.912725
ENSMUSG00000030276	Ttll3	-0.291762	2.91987	3.42139	0.0643567	0.912725
ENSMUSG00000084260	Gm12844	0.433845	0.784602	3.42124	0.0643627	0.912725
ENSMUSG00000085886	D030047H15Rik	-0.599328	0.847632	3.42018	0.0644041	0.912725
ENSMUSG00000057246	BC051142	-0.454763	-0.0188646	3.41802	0.0644881	0.912725
ENSMUSG00000047714	Ppp1r2	0.324479	7.28012	3.41139	0.064748	0.912725
ENSMUSG00000018589	Glra2	0.356022	3.84784	3.40839	0.0648655	0.912725
ENSMUSG00000041308	Sntb2	-0.4083	4.19319	3.40498	0.0649999	0.912725
ENSMUSG00000035722	Abca7	-0.377041	3.9819	3.40447	0.0650198	0.912725
ENSMUSG00000031112	Stk26	0.452148	2.04764	3.39522	0.0653855	0.912725
ENSMUSG00000021182	Ccdc88c	-0.3643	4.49305	3.39194	0.0655157	0.912725
ENSMUSG00000117192	AC151284.1	-0.432956	0.509797	3.38839	0.0656571	0.912725
ENSMUSG00000074527	Gm14296	-0.353889	1.22358	3.38324	0.0658625	0.912725
ENSMUSG00000029161	Cgref1	0.408207	4.59711	3.38084	0.0659585	0.912725
ENSMUSG00000054999	Naaladl1	-0.458252	-0.146692	3.3737	0.0662447	0.912725
ENSMUSG00000051029	Serpinb1b	0.71765	0.771411	3.37109	0.06635	0.912725
ENSMUSG00000090698	Apold1	0.383906	2.77379	3.36701	0.0665144	0.912725
ENSMUSG00000028859	Csf3r	-0.319701	2.21941	3.36634	0.0665413	0.912725
ENSMUSG00000097596	Gm26673	-0.483416	0.172173	3.36444	0.0666181	0.912725
ENSMUSG00000040690	Col16a1	-0.332641	3.47677	3.35794	0.0668816	0.912725
ENSMUSG00000022722	Arl6	0.33182	4.7616	3.34844	0.0672687	0.912725
ENSMUSG00000097415	AU020206	-0.530434	0.529227	3.34768	0.0672997	0.912725
ENSMUSG00000097162	2310010J17Rik	0.371981	2.01065	3.34575	0.0673788	0.912725
ENSMUSG00000020056	Washc3	0.391188	4.05539	3.34434	0.0674365	0.912725
ENSMUSG00000080316	Spaca6	-0.357453	3.44048	3.34332	0.0674785	0.912725
ENSMUSG00000042810	Krba1	-0.293158	4.79139	3.33349	0.0678828	0.912725
ENSMUSG00000097121	D130020L05Rik	0.455929	1.52598	3.32528	0.0682224	0.912725
ENSMUSG00000096740	Lbhd1	0.302833	1.85743	3.32524	0.0682242	0.912725
ENSMUSG00000040701	Ap1g2	-0.37321	1.22936	3.32162	0.0683743	0.912725
ENSMUSG00000027318	Adam33	-0.542826	1.55693	3.32042	0.0684242	0.912725
ENSMUSG00000022364	Tbc1d31	-0.338481	2.15442	3.3188	0.0684919	0.912725
ENSMUSG00000032911	Cspg4	-0.374892	4.14991	3.3182	0.0685166	0.912725
ENSMUSG00000087018	2900072N19Rik	-0.495251	1.15066	3.31756	0.0685433	0.912725
ENSMUSG00000050711	Scg2	0.300628	7.78281	3.30668	0.0689986	0.912725
ENSMUSG00000099980	Gm5619	0.510057	0.874106	3.30613	0.069022	0.912725
ENSMUSG00000028212	Ccne2	0.327819	2.62036	3.3033	0.0691407	0.912725
ENSMUSG00000054383	Pnma1	0.314422	1.72115	3.301	0.0692378	0.912725
ENSMUSG00000071860	2900055J20Rik	-0.422732	2.31565	3.29078	0.0696699	0.912725
ENSMUSG00000058006	Mdn1	-0.404108	4.32165	3.28524	0.0699054	0.912725
ENSMUSG00000025278	Flnb	-0.361075	4.7254	3.28167	0.0700578	0.912725
ENSMUSG00000021222	Dcaf4	0.25706	4.60452	3.27837	0.0701985	0.912725
ENSMUSG00000030905	Crym	0.399358	6.06402	3.26935	0.0705857	0.912725
ENSMUSG00000086108	Gm5602	0.402887	0.635272	3.26862	0.070617	0.912725
ENSMUSG00000036964	Trim17	-0.333986	1.66972	3.26718	0.070679	0.912725
ENSMUSG00000027896	Slc16a4	0.359336	1.31718	3.2656	0.0707473	0.912725
ENSMUSG00000025645	Ccdc51	0.409353	2.53119	3.26498	0.070774	0.912725
ENSMUSG00000059049	Frem1	-0.499199	0.958718	3.25995	0.0709912	0.912725
ENSMUSG00000046613	Vwa5b2	-0.313098	5.0007	3.25302	0.0712921	0.912725
ENSMUSG00000039747	Orai2	-0.246078	6.06774	3.25288	0.0712982	0.912725
ENSMUSG00000107962	Gm43980	-0.598607	0.446109	3.24619	0.0715898	0.912725
ENSMUSG00000026241	Nppc	0.326453	1.70765	3.24288	0.0717346	0.912725
ENSMUSG00000039518	Cdsn	-0.39198	1.05551	3.24214	0.0717668	0.912725
ENSMUSG00000030956	Fam53b	-0.399143	5.22045	3.23449	0.0721029	0.912725
ENSMUSG00000075511	1700001L05Rik	-0.320243	2.60883	3.23425	0.0721131	0.912725
ENSMUSG00000025409	Mbd6	-0.404686	4.0787	3.22614	0.0724713	0.912725
ENSMUSG00000106383	E330034L11Rik	-0.458252	2.09246	3.22553	0.0724982	0.912725
ENSMUSG00000052613	Pcdh15	-0.389904	3.33053	3.21789	0.0728374	0.912725
ENSMUSG00000030002	Dusp11	-0.29787	4.66019	3.21668	0.0728915	0.912725
ENSMUSG00000026435	Slc45a3	0.440212	0.27	3.21404	0.0730092	0.912725
ENSMUSG00000025504	Eps8l2	-0.446753	0.211566	3.21365	0.0730265	0.912725
ENSMUSG00000093536	Smim17	0.330418	3.27524	3.20258	0.073522	0.912725
ENSMUSG00000032637	Atxn2l	-0.378984	6.2217	3.20035	0.0736227	0.912725
ENSMUSG00000014782	Plekhg4	-0.55968	0.0909257	3.19972	0.0736509	0.912725
ENSMUSG00000029570	Lfng	0.282699	4.67789	3.19857	0.0737026	0.912725
ENSMUSG00000028809	Srrm1	-0.344131	6.04539	3.1959	0.0738231	0.912725
ENSMUSG00000065037	Rn7sk	0.756164	5.86738	3.19567	0.0738336	0.912725
ENSMUSG00000023949	Tcte1	-0.372373	0.814819	3.19284	0.0739616	0.912725
ENSMUSG00000090622	A930033H14Rik	-0.464194	0.504197	3.19157	0.0740191	0.912725
ENSMUSG00000073154	9330158H04Rik	0.432573	-0.092106	3.1876	0.0741987	0.912725
ENSMUSG00000028848	Gpn2	0.353591	3.07066	3.18466	0.0743326	0.912725
ENSMUSG00000041696	Rasl12	0.378311	1.6654	3.18237	0.0744369	0.912725
ENSMUSG00000039913	Pak7	-0.314301	5.84148	3.18078	0.0745091	0.912725
ENSMUSG00000020674	Pxdn	-0.311177	5.12619	3.18073	0.0745114	0.912725
ENSMUSG00000021485	Mxd3	0.506583	0.359422	3.18071	0.0745123	0.912725
ENSMUSG00000079297	Gm2223	0.408926	0.166616	3.1773	0.074668	0.912725
ENSMUSG00000078134	Gm12355	0.487188	-0.00846608	3.1723	0.0748969	0.912725
ENSMUSG00000021534	1700001L19Rik	0.319341	4.01089	3.17122	0.0749464	0.912725
ENSMUSG00000072844	G530011O06Rik	-0.538906	0.909875	3.16903	0.0750469	0.912725
ENSMUSG00000034617	Mtrr	0.23778	3.77627	3.16566	0.0752021	0.912725
ENSMUSG00000043153	Ispd	0.272759	2.87645	3.16163	0.0753878	0.912725
ENSMUSG00000060924	Csmd1	-0.446699	5.21196	3.15602	0.0756475	0.912725
ENSMUSG00000090086	AI480526	-0.502092	1.65145	3.15406	0.0757384	0.912725
ENSMUSG00000115819	Gm9108	0.508194	-0.196268	3.15228	0.0758211	0.912725
ENSMUSG00000002015	Bcap31	0.263528	5.93409	3.15068	0.0758955	0.912725
ENSMUSG00000025289	Prdx4	0.378986	4.21624	3.1479	0.0760249	0.912725
ENSMUSG00000102752	Gm7694	-0.317065	1.54531	3.14788	0.0760257	0.912725
ENSMUSG00000050410	Tcf19	-0.269248	2.76583	3.14679	0.0760763	0.912725
ENSMUSG00000034460	Six4	-0.577769	0.214551	3.1458	0.0761228	0.912725
ENSMUSG00000028717	Tal1	0.349661	0.849376	3.14216	0.0762928	0.912725
ENSMUSG00000074415	3110039I08Rik	-0.272835	4.27487	3.14078	0.0763571	0.912725
ENSMUSG00000029464	Gpn3	0.336843	4.28647	3.13429	0.0766619	0.912725
ENSMUSG00000040136	Abcc8	-0.402358	4.44802	3.13317	0.0767145	0.912725
ENSMUSG00000028696	Ipp	0.249702	3.46042	3.12133	0.0772735	0.912725
ENSMUSG00000031706	Rfx1	-0.389859	3.6719	3.11959	0.0773561	0.912725
ENSMUSG00000018537	Pcgf2	-0.296531	3.79211	3.11514	0.077568	0.912725
ENSMUSG00000111877	Gm6477	0.469985	-0.138807	3.11202	0.0777166	0.912725
ENSMUSG00000034275	Igsf9b	-0.465299	5.80206	3.11075	0.0777771	0.912725
ENSMUSG00000044916	1700029I15Rik	-0.423798	0.171912	3.10704	0.0779544	0.912725
ENSMUSG00000104950	4833413G10Rik	-0.486393	0.724593	3.10676	0.0779678	0.912725
ENSMUSG00000039834	Zfp335	-0.287907	4.10188	3.10145	0.0782228	0.912725
ENSMUSG00000000823	Zfp512b	-0.29334	5.17503	3.09584	0.0784926	0.912725
ENSMUSG00000096768	Gm47283	-1.10038	3.01367	3.09161	0.0786971	0.912725
ENSMUSG00000032519	Slc25a38	0.39039	5.14215	3.09064	0.0787439	0.912725
ENSMUSG00000010608	Rbm25	-0.2993	6.72161	3.09012	0.0787691	0.912725
ENSMUSG00000066797	Zfp648	-0.480752	0.45477	3.08782	0.0788804	0.912725
ENSMUSG00000091803	Cox16	0.402993	1.69792	3.08763	0.0788896	0.912725
ENSMUSG00000053164	Gpr21	-0.33098	1.73182	3.08076	0.0792235	0.912725
ENSMUSG00000009734	Pou6f2	-0.587635	1.29196	3.0803	0.079246	0.912725
ENSMUSG00000039801	Cplane1	-0.309451	4.60679	3.07797	0.0793594	0.912725
ENSMUSG00000105245	Gm31305	-0.390893	1.00242	3.07291	0.079607	0.912725
ENSMUSG00000073236	2500004C02Rik	0.28539	2.61143	3.07189	0.079657	0.912725
ENSMUSG00000034701	Neurod1	-0.330688	2.53766	3.07065	0.0797175	0.912725
ENSMUSG00000050786	Ccdc126	0.256392	3.17503	3.06834	0.0798309	0.912725
ENSMUSG00000023411	Nfatc4	-0.403196	0.539442	3.06462	0.0800141	0.912725
ENSMUSG00000028706	Nsun4	0.249606	3.67865	3.06094	0.0801954	0.912725
ENSMUSG00000029814	Igf2bp3	-0.495219	0.946734	3.06061	0.0802115	0.912725
ENSMUSG00000042625	Safb2	-0.346535	5.21372	3.06001	0.080241	0.912725
ENSMUSG00000036572	Upf3b	-0.309628	4.13372	3.05958	0.0802624	0.912725
ENSMUSG00000109829	Gm45605	-0.356303	0.838642	3.05839	0.0803214	0.912725
ENSMUSG00000022766	Serpind1	0.353136	2.34838	3.05305	0.0805859	0.912725
ENSMUSG00000116506	5730414N17Rik	0.334973	0.762284	3.05229	0.0806232	0.912725
ENSMUSG00000111293	Gm34006	0.40644	0.684541	3.04875	0.0807993	0.912725
ENSMUSG00000030922	Lyrm1	0.306399	3.06808	3.04585	0.0809436	0.912725
ENSMUSG00000043833	2900005J15Rik	-0.421377	0.152534	3.02869	0.0818042	0.912725
ENSMUSG00000032744	Heyl	0.27271	2.31548	3.0278	0.0818489	0.912725
ENSMUSG00000036357	Gpr101	0.894375	1.233	3.01912	0.0822882	0.912725
ENSMUSG00000078684	5830417I10Rik	-0.352515	2.81737	3.01777	0.0823567	0.912725
ENSMUSG00000002007	Srpk3	-0.323399	1.56808	3.00602	0.0829556	0.912725
ENSMUSG00000029343	Crybb1	0.376056	2.92287	3.00516	0.0829996	0.912725
ENSMUSG00000024084	Qpct	0.423666	3.92445	3.00384	0.0830676	0.912725
ENSMUSG00000028933	Xrcc2	0.285882	2.77058	2.99539	0.083502	0.912725
ENSMUSG00000036036	Zfp57	-0.326522	2.03253	2.9889	0.083837	0.912725
ENSMUSG00000020140	Lgr5	0.441484	0.789119	2.98478	0.0840509	0.912725
ENSMUSG00000062542	Syt9	0.286767	3.44807	2.98476	0.0840518	0.912725
ENSMUSG00000047180	Neurl3	0.379389	0.445851	2.98191	0.0841998	0.912725
ENSMUSG00000117113	CT010445.1	-0.523294	0.339576	2.97738	0.084436	0.912725
ENSMUSG00000107742	9530085L11Rik	-0.336493	0.15297	2.97687	0.0844623	0.912725
ENSMUSG00000057455	Rit2	0.275863	6.12021	2.97183	0.0847258	0.912725
ENSMUSG00000026708	Cenpl	0.396174	0.666288	2.97062	0.0847891	0.912725
ENSMUSG00000025188	Hps1	-0.290192	2.79564	2.96808	0.0849227	0.912725
ENSMUSG00000032855	Pkd1	-0.367996	5.77245	2.96727	0.0849653	0.912725
ENSMUSG00000074811	Hps6	0.267638	3.03375	2.96358	0.0851591	0.912725
ENSMUSG00000021120	Pigh	0.289656	2.33246	2.95399	0.0856659	0.912725
ENSMUSG00000023764	Sfi1	-0.264564	3.25038	2.94673	0.0860517	0.912725
ENSMUSG00000035067	Xkr6	-0.302988	1.77647	2.94231	0.0862872	0.912725
ENSMUSG00000047259	Mc4r	0.459348	0.687466	2.94212	0.0862972	0.912725
ENSMUSG00000032382	Snx1	0.303354	6.33015	2.9388	0.0864752	0.912725
ENSMUSG00000035456	Prdm8	-0.356398	3.59817	2.93666	0.0865898	0.912725
ENSMUSG00000072812	Ahnak2	-0.399087	0.492884	2.93637	0.0866051	0.912725
ENSMUSG00000075296	Aldh3b2	0.411132	1.19112	2.931	0.0868936	0.912725
ENSMUSG00000080797	Gm15760	-0.502458	0.706896	2.93075	0.086907	0.912725
ENSMUSG00000057315	Arhgap24	0.254928	2.85007	2.92788	0.0870615	0.912725
ENSMUSG00000020973	Dnaaf2	0.429897	0.0134353	2.92666	0.0871273	0.912725
ENSMUSG00000034810	Scn7a	-0.354581	1.5205	2.92425	0.0872577	0.912725
ENSMUSG00000085566	A730017L22Rik	-0.350897	2.5583	2.91909	0.0875373	0.912725
ENSMUSG00000032551	1110059G10Rik	0.307837	3.98385	2.91727	0.0876361	0.912725
ENSMUSG00000035649	Zcchc7	-0.284636	3.85256	2.91647	0.0876796	0.912725
ENSMUSG00000029521	Chek2	0.393612	0.196135	2.91581	0.0877154	0.912725
ENSMUSG00000047793	Sned1	-0.393285	2.72169	2.91153	0.0879486	0.912725
ENSMUSG00000051166	Eml5	-0.35884	4.62772	2.90861	0.088108	0.912725
ENSMUSG00000116641	AC165271.1	-0.576528	1.04076	2.90643	0.0882271	0.912725
ENSMUSG00000027454	Gins1	0.438078	0.227663	2.9057	0.088267	0.912725
ENSMUSG00000027996	Sfrp2	0.39702	-0.037044	2.90411	0.0883538	0.912725
ENSMUSG00000021541	Trpc7	0.419267	1.93887	2.9025	0.0884423	0.912725
ENSMUSG00000020447	Npc1l1	-0.393634	1.05044	2.90013	0.0885724	0.912725
ENSMUSG00000043441	Gpr149	0.646213	0.959632	2.8965	0.0887723	0.912725
ENSMUSG00000051169	Rpusd3	0.345762	1.11742	2.89646	0.0887743	0.912725
ENSMUSG00000028689	Ccdc163	0.29873	0.861235	2.89524	0.0888416	0.912725
ENSMUSG00000028885	Smpdl3b	0.383167	1.35843	2.88782	0.0892516	0.912725
ENSMUSG00000038372	Gmds	0.265165	3.09573	2.88444	0.0894391	0.912725
ENSMUSG00000031210	Gpr165	0.324613	3.01614	2.87797	0.0897991	0.912725
ENSMUSG00000032431	Crtap	0.266751	2.50972	2.87716	0.0898446	0.912725
ENSMUSG00000024696	Lpxn	0.367112	0.856571	2.87672	0.0898689	0.912725
ENSMUSG00000107019	Gm43682	-0.373848	3.08475	2.87507	0.0899612	0.912725
ENSMUSG00000004110	Cacna1e	-0.435944	7.00057	2.87495	0.0899679	0.912725
ENSMUSG00000027175	Tcp11l1	-0.286887	3.93946	2.87382	0.0900311	0.912725
ENSMUSG00000028383	Hsdl2	0.308159	5.54885	2.86786	0.0903648	0.912725
ENSMUSG00000003849	Nqo1	0.402179	2.70499	2.8585	0.0908923	0.912725
ENSMUSG00000028780	Sema3c	0.221267	4.66022	2.85847	0.0908941	0.912725
ENSMUSG00000045094	Arhgef37	0.33778	0.918417	2.8575	0.0909487	0.912725
ENSMUSG00000060427	Zfp868	0.32816	4.21127	2.85699	0.0909778	0.912725
ENSMUSG00000020108	Ddit4	0.311686	5.24301	2.85696	0.0909791	0.912725
ENSMUSG00000042505	Sdhaf3	0.283965	3.62408	2.8541	0.0911413	0.912725
ENSMUSG00000079487	Med12	-0.352334	3.86538	2.84533	0.0916398	0.912725
ENSMUSG00000032323	Cyp11a1	-0.307374	1.81136	2.84425	0.0917011	0.912725
ENSMUSG00000036760	Kcnk9	-0.416232	5.69388	2.8414	0.0918639	0.912725
ENSMUSG00000043648	Pld6	0.545896	0.146715	2.84064	0.0919078	0.912725
ENSMUSG00000030610	Det1	0.255175	2.47151	2.8402	0.0919327	0.912725
ENSMUSG00000020952	Scfd1	0.230772	4.9965	2.82952	0.0925459	0.912725
ENSMUSG00000020661	Dnmt3a	-0.381609	5.79429	2.82928	0.0925596	0.912725
ENSMUSG00000022686	B3gnt5	0.401917	0.212322	2.82642	0.0927246	0.912725
ENSMUSG00000097392	D930016D06Rik	-0.258636	3.11924	2.82349	0.0928945	0.912725
ENSMUSG00000062393	Dgkk	0.606876	0.201441	2.82234	0.0929606	0.912725
ENSMUSG00000030505	Prmt3	0.238288	4.11371	2.81987	0.0931041	0.912725
ENSMUSG00000082454	Gm12183	-0.278175	2.12499	2.81805	0.0932098	0.912725
ENSMUSG00000032420	Nt5e	0.325625	2.96916	2.81521	0.0933746	0.912725
ENSMUSG00000075273	Ttc30b	0.265241	3.94972	2.81252	0.0935312	0.912725
ENSMUSG00000031355	Arhgap6	0.420088	2.64859	2.80939	0.093714	0.912725
ENSMUSG00000033590	Myo5c	-0.357272	1.07603	2.80929	0.0937197	0.912725
ENSMUSG00000048218	Amigo2	0.256661	2.73239	2.80921	0.0937244	0.912725
ENSMUSG00000028899	Taf12	0.23516	4.1318	2.80337	0.0940662	0.912725
ENSMUSG00000031245	Hmgn5	-0.233352	3.43867	2.80193	0.0941511	0.912725
ENSMUSG00000034009	Rxfp1	-0.329518	3.17133	2.80029	0.094247	0.912725
ENSMUSG00000107230	Gm19265	0.378979	-0.000577338	2.79744	0.0944147	0.912725
ENSMUSG00000078202	Nrarp	0.27064	2.34981	2.79702	0.0944398	0.912725
ENSMUSG00000035828	Pim3	0.266353	5.53363	2.79043	0.094829	0.912725
ENSMUSG00000030830	Itgal	-0.434197	0.183192	2.7883	0.0949547	0.912725
ENSMUSG00000081219	Bambi-ps1	0.551155	0.173738	2.78786	0.0949813	0.912725
ENSMUSG00000024357	Sil1	0.249292	4.6271	2.7851	0.0951448	0.912725
ENSMUSG00000028690	Mmachc	0.20777	3.93218	2.78506	0.095147	0.912725
ENSMUSG00000033685	Ucp2	0.24139	4.68304	2.78319	0.0952584	0.912725
ENSMUSG00000063415	Cyp26b1	-0.370106	2.91969	2.78277	0.0952833	0.912725
ENSMUSG00000008496	Pou2f2	-0.431165	3.26791	2.77842	0.0955426	0.912725
ENSMUSG00000024174	Pot1b	-0.321389	1.73828	2.77668	0.095646	0.912725
ENSMUSG00000032456	Nmnat3	0.352811	1.52389	2.77601	0.0956861	0.912725
ENSMUSG00000105843	Gm19439	0.441351	2.88746	2.77439	0.0957829	0.912725
ENSMUSG00000010142	Tnfrsf13b	0.364637	1.0312	2.77399	0.0958069	0.912725
ENSMUSG00000063018	2010204K13Rik	0.380076	3.64966	2.77318	0.0958553	0.912725
ENSMUSG00000022940	Pigp	0.351808	4.33294	2.76969	0.0960645	0.912725
ENSMUSG00000000983	Wfdc18	0.412351	0.31984	2.76571	0.0963038	0.912725
ENSMUSG00000037992	Rara	-0.424079	3.36433	2.75356	0.097038	0.912725
ENSMUSG00000024165	Jpt2	0.317685	2.57843	2.7508	0.0972057	0.912725
ENSMUSG00000114230	Gm48239	-0.590135	0.447196	2.75009	0.097249	0.912725
ENSMUSG00000022106	Rcbtb2	0.295905	4.7873	2.74935	0.0972942	0.912725
ENSMUSG00000041798	Gck	0.685515	0.267121	2.7489	0.0973212	0.912725
ENSMUSG00000042271	Nxt2	0.343469	5.54234	2.74728	0.09742	0.912725
ENSMUSG00000022565	Plec	-0.448276	7.0533	2.73621	0.0980972	0.912725
ENSMUSG00000042328	Hps4	-0.262151	3.43392	2.73597	0.0981119	0.912725
ENSMUSG00000026950	Neb	-0.427703	0.386551	2.73363	0.0982555	0.912725
ENSMUSG00000027496	Aurka	0.320737	0.902844	2.73196	0.0983586	0.912725
ENSMUSG00000032417	Rwdd2a	0.356902	4.33186	2.73181	0.0983677	0.912725
ENSMUSG00000040943	Tet2	-0.398354	4.10657	2.72842	0.0985768	0.912725
ENSMUSG00000106905	Gm42741	-0.37147	2.16184	2.72599	0.0987269	0.912725
ENSMUSG00000022000	Zc3h13	-0.421418	6.13486	2.72508	0.0987832	0.912725
ENSMUSG00000075705	Msrb1	0.332618	4.67103	2.72389	0.098857	0.912725
ENSMUSG00000090761	Gm17201	-0.509599	0.938852	2.72373	0.0988665	0.912725
ENSMUSG00000052369	Tmem106c	0.252968	5.23315	2.72185	0.0989834	0.912725
ENSMUSG00000026088	Mitd1	0.313869	2.63406	2.72057	0.0990625	0.912725
ENSMUSG00000016624	Phf21b	-0.363377	3.32187	2.72056	0.099063	0.912725
ENSMUSG00000022833	Ccdc14	-0.32657	0.912315	2.72011	0.0990914	0.912725
ENSMUSG00000002668	Dennd1c	-0.470899	0.0294421	2.71857	0.0991871	0.912725
ENSMUSG00000059743	Fdps	0.402908	0.128238	2.71718	0.0992735	0.912725
ENSMUSG00000011751	Sptbn4	-0.298342	6.96557	2.71667	0.099305	0.912725
ENSMUSG00000031410	Nxf7	-0.411406	0.72715	2.71636	0.0993244	0.912725
ENSMUSG00000029206	Nsun7	-0.325128	1.31429	2.71541	0.0993834	0.912725
ENSMUSG00000006191	Cdkal1	0.24309	3.66436	2.71427	0.0994545	0.912725
ENSMUSG00000084904	Gm14827	-0.461691	0.482679	2.71331	0.0995144	0.912725
ENSMUSG00000002055	Spag5	-0.299486	3.0822	2.7102	0.0997084	0.912725
ENSMUSG00000028549	Itgb3bp	0.331709	1.8266	2.70981	0.099733	0.912725
ENSMUSG00000031170	Slc38a5	0.279437	1.33283	2.70698	0.0999101	0.912725
ENSMUSG00000078640	Gm11627	0.452536	2.56292	2.70652	0.0999387	0.912725
ENSMUSG00000034098	Fstl5	0.323322	4.13317	2.70413	0.100089	0.912725
ENSMUSG00000063060	Sox7	-0.367243	0.587182	2.70318	0.100148	0.912725
ENSMUSG00000106662	Gm43034	0.329055	1.61529	2.70232	0.100202	0.912725
ENSMUSG00000062627	Mysm1	-0.234792	4.27418	2.70183	0.100233	0.912725
ENSMUSG00000037318	Traf3ip3	0.400024	-0.112864	2.70159	0.100248	0.912725
ENSMUSG00000040711	Sh3pxd2b	-0.288646	4.44467	2.70129	0.100267	0.912725
ENSMUSG00000026930	Gpsm1	0.25124	5.57749	2.69542	0.100637	0.912725
ENSMUSG00000110332	Gm19935	0.537756	2.10279	2.69521	0.10065	0.912725
ENSMUSG00000021948	Prkcd	0.310464	3.39846	2.69344	0.100762	0.912725
ENSMUSG00000020527	Myo19	-0.378191	2.12138	2.69018	0.100968	0.912725
ENSMUSG00000051242	Pcdhb9	0.255579	3.60466	2.68737	0.101146	0.912725
ENSMUSG00000036777	Anln	0.273299	4.91486	2.68563	0.101257	0.912725
ENSMUSG00000103713	Gm2136	-0.394691	1.55876	2.68171	0.101507	0.912725
ENSMUSG00000067916	Zfp991	0.345899	0.666003	2.68112	0.101544	0.912725
ENSMUSG00000020834	Dhrs13	0.409332	2.82189	2.68097	0.101554	0.912725
ENSMUSG00000022521	Crebbp	-0.308131	5.96229	2.68065	0.101574	0.912725
ENSMUSG00000042116	Vwa1	0.321508	4.68291	2.68053	0.101582	0.912725
ENSMUSG00000019737	Syne4	-0.483709	0.111918	2.68048	0.101585	0.912725
ENSMUSG00000100153	Ppp1ccb	0.383113	0.315758	2.67667	0.101829	0.912725
ENSMUSG00000027534	Snx16	0.290932	4.52639	2.67125	0.102176	0.912725
ENSMUSG00000067377	Tspan6	0.272183	4.04032	2.66804	0.102382	0.912725
ENSMUSG00000039676	Capsl	0.45393	0.546026	2.66772	0.102403	0.912725
ENSMUSG00000099478	Gm28370	-0.400106	2.21708	2.66604	0.102511	0.912725
ENSMUSG00000033467	Crlf2	0.293901	4.30913	2.66335	0.102684	0.912725
ENSMUSG00000056598	Drc3	0.217796	3.84385	2.6604	0.102875	0.912725
ENSMUSG00000032815	Fanca	-0.390055	0.115765	2.65919	0.102953	0.912725
ENSMUSG00000035551	Igfbpl1	0.557	1.13208	2.65121	0.103471	0.912725
ENSMUSG00000066406	Akap13	-0.297929	4.36043	2.64965	0.103573	0.912725
ENSMUSG00000022475	Hdac7	-0.284922	3.96506	2.64812	0.103673	0.912725
ENSMUSG00000108776	Gm45169	0.403557	0.249857	2.64794	0.103684	0.912725
ENSMUSG00000066839	Ecsit	0.23639	5.14384	2.64265	0.10403	0.912725
ENSMUSG00000027274	Mkks	0.247507	3.85844	2.63977	0.104219	0.912725
ENSMUSG00000042842	Serpinb6b	0.452436	0.825904	2.63769	0.104355	0.912725
ENSMUSG00000061462	Obscn	-0.278374	2.57128	2.63763	0.104359	0.912725
ENSMUSG00000023945	Slc5a7	0.647807	2.05729	2.63671	0.10442	0.912725
ENSMUSG00000097736	9530059O14Rik	-0.469389	0.657409	2.63652	0.104432	0.912725
ENSMUSG00000096726	Gm5558	0.399488	2.25996	2.6358	0.104479	0.912725
ENSMUSG00000024045	Akap8	-0.258307	4.94317	2.63506	0.104528	0.912725
ENSMUSG00000015112	Slc25a13	0.34747	1.49614	2.63448	0.104567	0.912725
ENSMUSG00000043572	Pars2	0.280864	3.21868	2.63396	0.1046	0.912725
ENSMUSG00000001520	Nrip2	0.289897	2.81473	2.6334	0.104637	0.912725
ENSMUSG00000024875	Yif1a	0.306824	4.28264	2.6263	0.105107	0.912725
ENSMUSG00000021072	Tmx1	0.243281	5.09119	2.62591	0.105132	0.912725
ENSMUSG00000019789	Hey2	0.2682	2.34891	2.62387	0.105268	0.912725
ENSMUSG00000010911	Apip	0.367937	3.65947	2.62318	0.105313	0.912725
ENSMUSG00000002831	Plin4	0.373966	1.17376	2.62312	0.105317	0.912725
ENSMUSG00000030413	Pglyrp1	0.345988	2.27201	2.62211	0.105385	0.912725
ENSMUSG00000004677	Myo9b	-0.254113	4.83639	2.62066	0.105481	0.912725
ENSMUSG00000095478	Gm9824	0.338225	2.74368	2.61773	0.105675	0.912725
ENSMUSG00000001128	Cfp	-0.399837	2.13507	2.61758	0.105686	0.912725
ENSMUSG00000010086	Rnf112	-0.224511	7.45726	2.61573	0.105809	0.912725
ENSMUSG00000035948	Acss3	0.486254	-0.179219	2.61459	0.105885	0.912725
ENSMUSG00000047656	Trpt1	0.308312	3.38903	2.61091	0.106131	0.912725
ENSMUSG00000102976	Zc3h11a	-0.349294	1.22638	2.60784	0.106336	0.912725
ENSMUSG00000014444	Piezo1	-0.416856	2.02081	2.60635	0.106437	0.912725
ENSMUSG00000002028	Kmt2a	-0.428397	6.21805	2.60157	0.106758	0.912725
ENSMUSG00000025784	Clec3b	0.307675	0.941718	2.60051	0.106829	0.912725
ENSMUSG00000031295	Phka2	-0.290155	4.18699	2.59711	0.107059	0.912725
ENSMUSG00000015451	C4a	-0.410389	0.367083	2.596	0.107134	0.912725
ENSMUSG00000025915	Sgk3	0.239574	3.91406	2.5959	0.10714	0.912725
ENSMUSG00000028836	Slc30a2	-0.370063	2.33274	2.59552	0.107166	0.912725
ENSMUSG00000105176	Gm43668	-0.3371	1.42526	2.59486	0.107211	0.912725
ENSMUSG00000031367	Ap1s2	0.259434	4.73833	2.5928	0.10735	0.912725
ENSMUSG00000028093	Acp6	-0.246142	2.89046	2.592	0.107404	0.912725
ENSMUSG00000100826	Snhg14	-0.222366	4.70587	2.58999	0.107541	0.912725
ENSMUSG00000033970	Rfc3	0.30567	2.31072	2.58678	0.107759	0.912725
ENSMUSG00000072066	6720489N17Rik	0.422491	1.62705	2.58673	0.107763	0.912725
ENSMUSG00000084131	Rpl3-ps2	0.492234	2.45457	2.58366	0.107972	0.912725
ENSMUSG00000016946	Kctd5	0.251156	4.94668	2.58121	0.108139	0.912725
ENSMUSG00000004896	Rrnad1	-0.229472	3.56208	2.5801	0.108215	0.912725
ENSMUSG00000041642	Kif21b	-0.330704	6.44181	2.57862	0.108316	0.912725
ENSMUSG00000040249	Lrp1	-0.357772	8.34352	2.5746	0.108592	0.912725
ENSMUSG00000049336	Tenm2	-0.384744	6.09628	2.57292	0.108707	0.912725
ENSMUSG00000028884	Rpa2	0.255055	3.61273	2.57116	0.108828	0.912725
ENSMUSG00000032212	Sltm	-0.314672	5.78926	2.56986	0.108917	0.912725
ENSMUSG00000091478	Gm10039	0.446289	0.0885675	2.56676	0.109131	0.912725
ENSMUSG00000019232	Etnppl	0.326819	4.99129	2.56642	0.109155	0.912725
ENSMUSG00000040424	Hipk4	-0.306006	6.18756	2.56485	0.109263	0.912725
ENSMUSG00000035967	Ints6l	-0.231536	4.23566	2.56475	0.10927	0.912725
ENSMUSG00000031654	Cbln1	0.375772	3.21144	2.5633	0.10937	0.912725
ENSMUSG00000038180	Spag4	0.283381	1.54773	2.56171	0.10948	0.912725
ENSMUSG00000025198	Erlin1	0.242967	4.75513	2.55313	0.110076	0.912725
ENSMUSG00000098098	Bvht	0.533508	0.259912	2.55274	0.110103	0.912725
ENSMUSG00000040006	Ginm1	0.217275	3.46409	2.54656	0.110535	0.912725
ENSMUSG00000032253	Phip	-0.277223	5.1544	2.54586	0.110584	0.912725
ENSMUSG00000021271	Zfp839	-0.267565	3.2778	2.54265	0.110809	0.912725
ENSMUSG00000062044	Lmtk3	-0.386778	7.32904	2.54241	0.110826	0.912725
ENSMUSG00000097838	C530050E15Rik	-0.279214	0.859609	2.54185	0.110865	0.912725
ENSMUSG00000071757	Zhx2	-0.229785	4.30682	2.54044	0.110964	0.912725
ENSMUSG00000009418	Nav1	-0.403189	6.06446	2.54015	0.110985	0.912725
ENSMUSG00000027243	Harbi1	0.249466	2.4902	2.53751	0.11117	0.912725
ENSMUSG00000021431	Snrnp48	-0.252564	3.4708	2.53504	0.111344	0.912725
ENSMUSG00000053550	Shisa7	-0.39088	6.44244	2.53394	0.111422	0.912725
ENSMUSG00000030711	Sult1a1	0.351253	3.50468	2.53153	0.111592	0.912725
ENSMUSG00000095403	Gm21092	-0.345168	0.7706	2.5237	0.112147	0.912725
ENSMUSG00000075419	Dolk	0.21271	4.50289	2.52152	0.112303	0.912725
ENSMUSG00000035769	Xylb	-0.261663	2.27901	2.51983	0.112423	0.912725
ENSMUSG00000032295	Man2c1	-0.210747	5.0619	2.51818	0.112541	0.912725
ENSMUSG00000037525	Bcdin3d	0.257995	2.36606	2.51805	0.112549	0.912725
ENSMUSG00000069972	Rps13-ps2	0.468642	0.057961	2.51279	0.112926	0.912725
ENSMUSG00000037966	Ninj1	0.364192	4.03015	2.50674	0.11336	0.912725
ENSMUSG00000073787	Gm10575	-0.367757	0.0474297	2.50289	0.113638	0.912725
ENSMUSG00000026208	Des	0.288661	0.883551	2.50179	0.113717	0.912725
ENSMUSG00000020566	Atp6v1c2	0.413055	0.740493	2.4986	0.113948	0.912725
ENSMUSG00000044948	Cfap43	-0.335121	0.997559	2.49855	0.113951	0.912725
ENSMUSG00000072772	Grcc10	0.378922	1.73475	2.49569	0.114158	0.912725
ENSMUSG00000028976	Slc2a5	-0.237784	2.46028	2.49349	0.114318	0.912725
ENSMUSG00000084950	Gm5577	-0.446311	0.166406	2.49219	0.114412	0.912725
ENSMUSG00000029552	Tes	0.353068	1.37971	2.48975	0.11459	0.912725
ENSMUSG00000027375	Mal	0.328964	8.55626	2.48862	0.114672	0.912725
ENSMUSG00000038543	BC028528	0.476031	-0.455571	2.4885	0.114681	0.912725
ENSMUSG00000028842	Ago3	-0.326632	4.65425	2.48834	0.114692	0.912725
ENSMUSG00000056972	Magel2	0.707791	0.0337634	2.48683	0.114802	0.912725
ENSMUSG00000034163	Zfc3h1	-0.245472	4.58367	2.48509	0.11493	0.912725
ENSMUSG00000002781	Tmem143	0.216572	4.36618	2.4845	0.114973	0.912725
ENSMUSG00000021607	Mrpl36	0.330543	4.72034	2.48388	0.115018	0.912725
ENSMUSG00000030222	Rerg	0.410742	3.08313	2.48317	0.11507	0.912725
ENSMUSG00000075020	Mir670hg	0.330518	1.93933	2.48111	0.115221	0.912725
ENSMUSG00000033578	Tmem35a	0.288877	6.064	2.48084	0.115241	0.912725
ENSMUSG00000032968	Inha	-0.256884	3.14334	2.48003	0.1153	0.912725
ENSMUSG00000024076	Vit	0.315938	1.22679	2.47579	0.115612	0.912725
ENSMUSG00000028339	Col15a1	-0.294132	2.06807	2.47218	0.115877	0.912725
ENSMUSG00000023800	Tiam2	0.224523	6.20612	2.4721	0.115883	0.912725
ENSMUSG00000032202	Rab27a	0.274728	2.17659	2.47023	0.116021	0.912725
ENSMUSG00000023852	Chd1	-0.346377	4.09097	2.47018	0.116025	0.912725
ENSMUSG00000024299	Adamts10	-0.273836	3.37436	2.46917	0.1161	0.912725
ENSMUSG00000102478	BC085271	-0.336929	-0.0962268	2.4685	0.116149	0.912725
ENSMUSG00000085379	2310058D17Rik	-0.362728	0.627673	2.46603	0.116331	0.912725
ENSMUSG00000031792	Usb1	0.268305	3.32879	2.4646	0.116437	0.912725
ENSMUSG00000074024	4632427E13Rik	-0.36884	0.878329	2.46431	0.116459	0.912725
ENSMUSG00000021025	Nfkbia	0.22418	4.50979	2.4635	0.116519	0.912725
ENSMUSG00000030888	Rrp8	0.236845	3.94199	2.46063	0.116732	0.912725
ENSMUSG00000029714	Gigyf1	-0.310863	5.04062	2.45916	0.116841	0.912725
ENSMUSG00000021134	Srsf5	-0.232445	6.96808	2.4583	0.116905	0.912725
ENSMUSG00000027323	Rad51	0.369047	0.522634	2.45767	0.116952	0.912725
ENSMUSG00000087396	4933407K13Rik	-0.466736	-0.117489	2.45757	0.116959	0.912725
ENSMUSG00000085385	Snhg17	-0.250555	2.26632	2.45676	0.11702	0.912725
ENSMUSG00000057895	Zfp105	0.319372	2.55779	2.4533	0.117278	0.912725
ENSMUSG00000008393	Carhsp1	0.249702	6.11639	2.45226	0.117356	0.912725
ENSMUSG00000021906	Oxnad1	0.256566	4.153	2.45211	0.117367	0.912725
ENSMUSG00000043903	Zfp469	-0.510597	-0.113384	2.45	0.117525	0.912725
ENSMUSG00000033916	Chmp2a	0.315833	6.55335	2.44968	0.117549	0.912725
ENSMUSG00000032932	Hspa13	0.235078	5.64018	2.44551	0.117862	0.912725
ENSMUSG00000028480	Glipr2	0.377188	2.38177	2.44526	0.11788	0.912725
ENSMUSG00000050945	Zfp438	0.22602	2.64686	2.44481	0.117914	0.912725
ENSMUSG00000018451	6330403K07Rik	0.264086	7.80445	2.44064	0.118228	0.912725
ENSMUSG00000032757	Bet1	0.293528	4.2759	2.44019	0.118262	0.912725
ENSMUSG00000000028	Cdc45	0.323001	0.941658	2.43967	0.118301	0.912725
ENSMUSG00000021453	Gadd45g	0.327909	3.92336	2.43847	0.118392	0.912725
ENSMUSG00000045282	Tmem86b	-0.366164	1.12285	2.43835	0.118401	0.912725
ENSMUSG00000027204	Fbn1	-0.341528	1.85251	2.43604	0.118576	0.912725
ENSMUSG00000027597	Ahcy	0.262215	5.00546	2.4334	0.118775	0.912725
ENSMUSG00000094936	Rbm4	0.278247	1.08561	2.43183	0.118894	0.912725
ENSMUSG00000029725	Ppp1r35	0.363106	3.71986	2.43123	0.11894	0.912725
ENSMUSG00000031380	Vegfd	-0.324081	0.63988	2.43111	0.118949	0.912725
ENSMUSG00000042473	Tbc1d8b	-0.263938	2.20837	2.43102	0.118956	0.912725
ENSMUSG00000050174	Nudt6	0.483546	0.292782	2.42566	0.119363	0.912725
ENSMUSG00000078485	Plekhn1	-0.196931	4.67057	2.42392	0.119496	0.912725
ENSMUSG00000023044	Csad	0.195696	4.4171	2.42209	0.119636	0.912725
ENSMUSG00000086877	A230072C01Rik	0.37035	2.66236	2.42198	0.119643	0.912725
ENSMUSG00000043411	Usp48	-0.263391	5.62603	2.42125	0.1197	0.912725
ENSMUSG00000021903	Galnt15	0.276999	2.18868	2.42124	0.1197	0.912725
ENSMUSG00000050103	Agmo	0.231884	3.09286	2.42066	0.119744	0.912725
ENSMUSG00000062116	Zfp954	0.335278	4.20588	2.42032	0.119771	0.912725
ENSMUSG00000014846	Tppp3	0.420344	5.55581	2.41981	0.11981	0.912725
ENSMUSG00000068196	Col8a1	-0.317206	2.13075	2.41942	0.119839	0.912725
ENSMUSG00000036061	Smug1	0.212933	4.11827	2.41823	0.119931	0.912725
ENSMUSG00000056023	Gm9989	0.430274	0.376067	2.41497	0.12018	0.912725
ENSMUSG00000109868	Gm39244	0.508508	0.290299	2.41288	0.120341	0.912725
ENSMUSG00000025427	Rnf165	-0.360402	5.9657	2.41209	0.120402	0.912725
ENSMUSG00000037432	Fer1l5	-0.313784	2.90949	2.4094	0.120609	0.912725
ENSMUSG00000104148	Pcdha2	-0.461404	0.859112	2.40801	0.120716	0.912725
ENSMUSG00000038059	Smim3	0.358736	3.90473	2.39462	0.121753	0.912725
ENSMUSG00000020884	Asgr1	0.443059	0.819431	2.39304	0.121877	0.912725
ENSMUSG00000020940	1700023F06Rik	0.354031	1.0664	2.39246	0.121922	0.912725
ENSMUSG00000071398	2410004P03Rik	0.390591	1.26922	2.39065	0.122063	0.912725
ENSMUSG00000031970	Dbndd1	0.247706	4.33182	2.38902	0.12219	0.912725
ENSMUSG00000042195	Slc35f2	0.254687	1.74686	2.38888	0.122201	0.912725
ENSMUSG00000022853	Ehhadh	0.313235	1.94346	2.38829	0.122247	0.912725
ENSMUSG00000039813	Tbc1d2	-0.417686	1.66302	2.38724	0.12233	0.912725
ENSMUSG00000027315	Spint1	0.381079	1.39544	2.38461	0.122535	0.912725
ENSMUSG00000067547	Gm7666	0.503707	-0.00602111	2.38418	0.122569	0.912725
ENSMUSG00000095681	Gm8281	0.480313	0.0579114	2.38381	0.122598	0.912725
ENSMUSG00000044125	9530080O11Rik	0.292069	0.535283	2.38326	0.122642	0.912725
ENSMUSG00000019853	Hebp2	0.303323	1.8798	2.38292	0.122668	0.912725
ENSMUSG00000069755	Zfp125	-0.29423	1.54852	2.38288	0.122671	0.912725
ENSMUSG00000027401	Tgm3	-0.307391	2.33016	2.38268	0.122687	0.912725
ENSMUSG00000090122	Kcne1l	0.361061	2.23231	2.38198	0.122742	0.912725
ENSMUSG00000054874	Pcnx3	-0.326226	5.54257	2.38172	0.122762	0.912725
ENSMUSG00000075053	Vdac3-ps1	0.31041	0.925398	2.38167	0.122766	0.912725
ENSMUSG00000025995	Wdr75	0.201849	4.4762	2.38123	0.122801	0.912725
ENSMUSG00000094441	Zfp955a	0.249767	3.34016	2.37837	0.123026	0.912725
ENSMUSG00000026955	Sapcd2	0.366781	0.566644	2.37818	0.123041	0.912725
ENSMUSG00000000296	Tpd52l1	0.336579	4.68526	2.37815	0.123043	0.912725
ENSMUSG00000095524	Gm15682	0.374165	3.04649	2.37635	0.123185	0.912725
ENSMUSG00000022978	Mis18a	0.305791	2.68407	2.37616	0.1232	0.912725
ENSMUSG00000081485	Gm12338	0.424327	2.33714	2.3761	0.123205	0.912725
ENSMUSG00000027099	Mtx2	0.271157	5.18977	2.37481	0.123306	0.912725
ENSMUSG00000038241	Cep250	-0.344918	4.27671	2.373	0.12345	0.912725
ENSMUSG00000028763	Hspg2	-0.370191	2.73257	2.36885	0.123778	0.912725
ENSMUSG00000038295	Atg9b	0.283283	2.17607	2.36742	0.123892	0.912725
ENSMUSG00000078154	Gm12184	-0.400493	-0.0452083	2.3664	0.123973	0.912725
ENSMUSG00000037973	Itprid1	-0.298522	0.969952	2.36606	0.123999	0.912725
ENSMUSG00000026049	Tex30	0.379142	1.42047	2.36582	0.124019	0.912725
ENSMUSG00000039182	AW209491	0.299988	4.89022	2.36568	0.12403	0.912725
ENSMUSG00000030649	Anapc15	0.256124	2.76149	2.36552	0.124043	0.912725
ENSMUSG00000033618	Map3k13	-0.436621	4.40069	2.36156	0.124358	0.912725
ENSMUSG00000060675	Pla2g16	0.268696	5.77302	2.36093	0.124408	0.912725
ENSMUSG00000040312	Cchcr1	-0.25116	2.10087	2.35915	0.12455	0.912725
ENSMUSG00000040287	Stac3	-0.528453	-0.124819	2.35683	0.124736	0.912725
ENSMUSG00000027881	Prpf38b	-0.257748	5.01737	2.35565	0.12483	0.912725
ENSMUSG00000078671	Chd2	-0.332226	5.23703	2.35334	0.125015	0.912725
ENSMUSG00000020863	Luc7l3	-0.215951	6.5823	2.35304	0.125039	0.912725
ENSMUSG00000033075	Senp1	-0.263752	3.47262	2.35061	0.125234	0.912725
ENSMUSG00000030287	Itpr2	-0.27505	4.54534	2.34964	0.125312	0.912725
ENSMUSG00000108033	Gm44284	0.381926	0.414485	2.34468	0.125711	0.912725
ENSMUSG00000053477	Tcf4	-0.266716	8.26443	2.3446	0.125717	0.912725
ENSMUSG00000002996	Hbp1	0.219169	3.63555	2.34394	0.125771	0.912725
ENSMUSG00000074971	Fibin	0.300289	1.5349	2.34356	0.125802	0.912725
ENSMUSG00000023966	Rsph9	0.28143	3.66032	2.34266	0.125875	0.912725
ENSMUSG00000033705	Stard9	-0.308429	3.06151	2.34093	0.126014	0.912725
ENSMUSG00000117286	Gm1043	-0.407158	2.93412	2.34051	0.126049	0.912725
ENSMUSG00000022261	Sdc2	0.216492	5.6752	2.33931	0.126145	0.912725
ENSMUSG00000097165	2210008F06Rik	0.321945	1.5397	2.33808	0.126245	0.912725
ENSMUSG00000030757	Zkscan2	-0.293802	3.33875	2.33633	0.126387	0.912725
ENSMUSG00000032553	Srprb	0.23344	4.68769	2.33423	0.126558	0.912725
ENSMUSG00000027944	Hax1	0.305553	5.72108	2.33383	0.12659	0.912725
ENSMUSG00000002058	Unc119	0.288053	4.94231	2.33341	0.126625	0.912725
ENSMUSG00000026078	Pdcl3	0.272975	4.81513	2.33321	0.126641	0.912725
ENSMUSG00000022828	Gtf2e1	0.224021	4.15782	2.33203	0.126736	0.912725
ENSMUSG00000028893	Sesn2	-0.249478	3.75083	2.33075	0.126841	0.912725
ENSMUSG00000026942	Traf2	0.233286	3.6188	2.33016	0.126889	0.912725
ENSMUSG00000040124	Gorab	0.247906	3.25291	2.32986	0.126914	0.912725
ENSMUSG00000040373	Cacng5	0.401727	3.16174	2.32779	0.127082	0.912725
ENSMUSG00000044991	Shld1	0.395868	3.11178	2.32636	0.127199	0.912725
ENSMUSG00000038777	Sema6c	-0.277623	3.94923	2.32543	0.127275	0.912725
ENSMUSG00000039967	Zfp292	-0.311926	4.66607	2.32466	0.127338	0.912725
ENSMUSG00000040658	Dnph1	0.378433	1.36497	2.32399	0.127393	0.912725
ENSMUSG00000002578	Ikzf4	-0.313721	3.60756	2.32368	0.127418	0.912725
ENSMUSG00000016933	Plcg1	-0.24086	5.71077	2.32118	0.127623	0.912725
ENSMUSG00000052942	Glis3	-0.320008	2.2586	2.32022	0.127702	0.912725
ENSMUSG00000091735	Gpr62	0.219499	4.13074	2.3193	0.127778	0.912725
ENSMUSG00000029433	Diablo	-0.308902	1.165	2.31733	0.127939	0.912725
ENSMUSG00000027342	Pcna	0.252012	5.64624	2.3145	0.128172	0.912725
ENSMUSG00000107201	5930420M18Rik	-0.392171	-0.0150686	2.31307	0.12829	0.912725
ENSMUSG00000091994	E130317F20Rik	-0.276257	1.66976	2.31016	0.128531	0.912725
ENSMUSG00000043843	Tmem145	-0.259872	4.93641	2.3092	0.12861	0.912725
ENSMUSG00000006611	Hfe	0.306002	2.90254	2.3088	0.128643	0.912725
ENSMUSG00000034308	Sdr42e1	0.214665	3.2638	2.30759	0.128743	0.912725
ENSMUSG00000031875	Cmtm3	0.239551	3.45729	2.30725	0.128772	0.912725
ENSMUSG00000038880	Mrps34	0.270193	4.04888	2.30218	0.129193	0.912725
ENSMUSG00000025170	Rab40b	0.268441	5.2074	2.29997	0.129376	0.912725
ENSMUSG00000039168	Dap	0.259019	2.77233	2.29438	0.129843	0.912725
ENSMUSG00000002550	Uck1	0.251985	5.66596	2.29382	0.12989	0.912725
ENSMUSG00000009291	Pttg1ip	0.232429	6.06043	2.29199	0.130043	0.912725
ENSMUSG00000036764	Dnajc12	0.35398	3.92191	2.29119	0.13011	0.912725
ENSMUSG00000002846	Timmdc1	0.29908	4.74454	2.28968	0.130237	0.912725
ENSMUSG00000074994	Qser1	-0.282858	3.55699	2.28955	0.130247	0.912725
ENSMUSG00000028199	Cryz	0.253593	4.31399	2.28827	0.130355	0.912725
ENSMUSG00000026516	Nvl	-0.2426	4.66429	2.28695	0.130466	0.912725
ENSMUSG00000045410	Akr1e1	0.209386	5.00264	2.28517	0.130615	0.912725
ENSMUSG00000057499	Gm6177	0.405454	0.383874	2.28482	0.130645	0.912725
ENSMUSG00000084159	Gm12696	0.341461	0.359135	2.28395	0.130718	0.912725
ENSMUSG00000092454	Gm2991	0.424075	-0.118446	2.28302	0.130797	0.912725
ENSMUSG00000074754	Smim26	0.359341	3.57771	2.27865	0.131166	0.912725
ENSMUSG00000019817	Plagl1	-0.373506	3.35546	2.2754	0.131441	0.912725
ENSMUSG00000021313	Ryr2	-0.390342	6.66788	2.27508	0.131468	0.912725
ENSMUSG00000067818	Myl9	0.219995	3.43773	2.27398	0.131562	0.912725
ENSMUSG00000028621	Cyb5rl	0.247769	2.40385	2.27061	0.131848	0.912725
ENSMUSG00000034647	Ankrd12	-0.320313	6.57837	2.26936	0.131955	0.912725
ENSMUSG00000021461	Fancc	0.242527	2.9232	2.26912	0.131975	0.912725
ENSMUSG00000026556	Vangl2	-0.232018	3.58326	2.26831	0.132044	0.912725
ENSMUSG00000022584	Ly6c2	0.446407	-0.0768822	2.26821	0.132053	0.912725
ENSMUSG00000031503	Col4a2	-0.380149	4.81158	2.268	0.13207	0.912725
ENSMUSG00000099481	Xndc1	-0.283328	1.13232	2.26745	0.132117	0.912725
ENSMUSG00000051985	Igfn1	-0.370161	4.40464	2.26508	0.13232	0.912725
ENSMUSG00000031767	Nudt7	0.357683	2.65176	2.26414	0.1324	0.912725
ENSMUSG00000030766	Arhgap17	-0.265274	3.05245	2.26262	0.132529	0.912725
ENSMUSG00000042453	Reln	-0.378739	5.40847	2.26054	0.132708	0.912725
ENSMUSG00000104028	Gm5851	0.374379	2.43144	2.26049	0.132712	0.912725
ENSMUSG00000022974	Paxbp1	-0.230177	3.78933	2.26032	0.132727	0.912725
ENSMUSG00000117458	AC122253.2	0.481213	0.62903	2.25924	0.132819	0.912725
ENSMUSG00000025597	Klhl4	0.261334	4.3116	2.25662	0.133044	0.912725
ENSMUSG00000064373	Selenop	0.391436	8.39024	2.25548	0.133142	0.912725
ENSMUSG00000036186	Fam69b	0.324196	5.16866	2.25399	0.13327	0.912725
ENSMUSG00000026622	Nek2	0.350782	0.397963	2.25392	0.133276	0.912725
ENSMUSG00000034832	Tet3	-0.457285	5.34544	2.2537	0.133295	0.912725
ENSMUSG00000026014	Raph1	-0.374316	5.44192	2.25312	0.133345	0.912725
ENSMUSG00000020755	Sap30bp	0.216306	6.12684	2.25184	0.133455	0.912725
ENSMUSG00000058019	Ces5a	-0.384809	-0.0910535	2.2488	0.133718	0.912725
ENSMUSG00000049299	Trappc1	0.252801	5.08865	2.24477	0.134067	0.912725
ENSMUSG00000043463	Rab9b	0.210145	4.39961	2.24138	0.134361	0.912725
ENSMUSG00000107182	Gm43268	-0.391455	1.52416	2.24036	0.134449	0.912725
ENSMUSG00000115448	Gm21178	0.31778	0.981318	2.23999	0.134482	0.912725
ENSMUSG00000019810	Fuca2	0.227949	5.5693	2.23937	0.134536	0.912725
ENSMUSG00000019761	Krt10	0.306926	3.18017	2.23728	0.134718	0.912725
ENSMUSG00000022548	Apod	0.227981	7.39341	2.23717	0.134727	0.912725
ENSMUSG00000029641	Rasl11a	0.364378	2.28959	2.23625	0.134808	0.912725
ENSMUSG00000040669	Phc1	-0.235728	5.33766	2.23553	0.134871	0.912725
ENSMUSG00000006307	Kmt2b	-0.332084	5.24667	2.23382	0.135019	0.912725
ENSMUSG00000016257	Prelid3b	0.225935	5.71006	2.23334	0.135061	0.912725
ENSMUSG00000032410	Xrn1	-0.326938	4.25386	2.23248	0.135137	0.912725
ENSMUSG00000047036	Zfp445	-0.28557	6.28703	2.23126	0.135244	0.912725
ENSMUSG00000063382	Bcl9l	-0.331112	5.61126	2.22899	0.135442	0.912725
ENSMUSG00000034621	Gpatch8	-0.297767	5.55628	2.22892	0.135448	0.912725
ENSMUSG00000034227	Foxj1	0.265358	3.10881	2.22795	0.135533	0.912725
ENSMUSG00000051586	Mical3	-0.354681	6.17696	2.22736	0.135585	0.912725
ENSMUSG00000054836	Elp6	0.230898	3.22519	2.22694	0.135622	0.912725
ENSMUSG00000020621	Rdh14	0.288056	4.9291	2.2236	0.135916	0.912725
ENSMUSG00000018476	Kdm6b	-0.4842	4.30006	2.22342	0.135932	0.912725
ENSMUSG00000026436	Elk4	-0.286119	4.581	2.22295	0.135973	0.912725
ENSMUSG00000002625	Akap8l	-0.220588	6.01061	2.22008	0.136226	0.912725
ENSMUSG00000055214	Pld5	-0.271379	2.80399	2.21913	0.13631	0.912725
ENSMUSG00000039153	Runx2	-0.272137	2.31089	2.21901	0.13632	0.912725
ENSMUSG00000062861	Zfp28	0.242299	3.14985	2.2186	0.136356	0.912725
ENSMUSG00000026385	Dbi	0.395307	7.31041	2.21833	0.136381	0.912725
ENSMUSG00000026790	Odf2	-0.221073	5.25308	2.21414	0.136751	0.912725
ENSMUSG00000012296	Tjap1	-0.236176	3.54563	2.21398	0.136765	0.912725
ENSMUSG00000022211	Carmil3	-0.205723	4.46829	2.21258	0.13689	0.912725
ENSMUSG00000010067	Rassf1	0.247102	2.51968	2.21238	0.136907	0.912725
ENSMUSG00000046798	Cldn12	0.224725	5.67066	2.21201	0.13694	0.912725
ENSMUSG00000045757	Zfp764	0.261522	2.38158	2.21147	0.136988	0.912725
ENSMUSG00000022262	Dnah5	-0.418709	1.67433	2.21104	0.137026	0.912725
ENSMUSG00000032314	Etfa	0.259944	5.29748	2.20959	0.137155	0.912725
ENSMUSG00000040836	Gpr161	-0.321813	3.01796	2.20818	0.13728	0.912725
ENSMUSG00000030411	Nova2	-0.362728	5.96817	2.20787	0.137308	0.912725
ENSMUSG00000113722	Snhg10	0.426013	0.806626	2.20623	0.137454	0.912725
ENSMUSG00000020844	Nxn	0.304601	4.1761	2.20508	0.137556	0.912725
ENSMUSG00000040699	Limd2	0.251677	5.98419	2.2046	0.1376	0.912725
ENSMUSG00000030224	Strap	0.223326	7.20516	2.20421	0.137635	0.912725
ENSMUSG00000070808	Bicra	-0.348804	3.84111	2.20416	0.137638	0.912725
ENSMUSG00000041840	Haus1	0.270637	3.08503	2.20376	0.137675	0.912725
ENSMUSG00000086179	Gm14317	-0.384461	-0.131192	2.20362	0.137687	0.912725
ENSMUSG00000103286	Gm5850	0.369703	2.42837	2.20251	0.137786	0.912725
ENSMUSG00000031533	Mrps31	0.246688	4.33067	2.2013	0.137894	0.912725
ENSMUSG00000048827	Pkd1l3	-0.363511	0.281396	2.19982	0.138027	0.912725
ENSMUSG00000021868	Ppif	0.223476	4.21088	2.19956	0.13805	0.912725
ENSMUSG00000015013	Trappc2l	0.373381	5.53764	2.19886	0.138112	0.912725
ENSMUSG00000060121	Gemin2	0.320043	2.82015	2.19707	0.138273	0.912725
ENSMUSG00000020807	4933427D14Rik	-0.261206	4.2714	2.19695	0.138284	0.912725
ENSMUSG00000035032	Nek11	0.289112	0.947801	2.19678	0.1383	0.912725
ENSMUSG00000103442	Pcdha1	-0.348778	0.18259	2.19537	0.138426	0.912725
ENSMUSG00000064202	4430402I18Rik	0.236173	1.96361	2.19536	0.138427	0.912725
ENSMUSG00000059851	Kmt5c	-0.245234	2.92942	2.19461	0.138494	0.912725
ENSMUSG00000006362	Cbfa2t3	-0.366673	5.20037	2.1946	0.138495	0.912725
ENSMUSG00000021811	Dnajc9	0.319343	5.12038	2.19404	0.138546	0.912725
ENSMUSG00000021951	Eef1akmt1	0.277334	4.62348	2.19275	0.138662	0.912725
ENSMUSG00000106133	Gm3724	0.412672	2.17238	2.19074	0.138842	0.912725
ENSMUSG00000047419	Cmya5	-0.251331	2.77674	2.19018	0.138893	0.912725
ENSMUSG00000034064	Poglut1	0.225373	5.65661	2.18764	0.139123	0.912725
ENSMUSG00000044317	Gpr4	-0.282592	1.46126	2.18754	0.139132	0.912725
ENSMUSG00000025893	Kbtbd3	0.247268	2.45283	2.1859	0.139279	0.912725
ENSMUSG00000032388	Spg21	0.280975	5.29849	2.18452	0.139404	0.912725
ENSMUSG00000047935	Sox1ot	0.228535	3.92485	2.18296	0.139546	0.912725
ENSMUSG00000062352	Itgb1bp1	0.356458	4.60507	2.18132	0.139695	0.912725
ENSMUSG00000038503	Mesd	0.26171	5.55688	2.18085	0.139737	0.912725
ENSMUSG00000026189	Pecr	0.299421	2.25991	2.18055	0.139765	0.912725
ENSMUSG00000032621	Srek1	-0.251376	5.13388	2.18042	0.139776	0.912725
ENSMUSG00000104063	Pcdhgb7	-0.315792	2.0128	2.17998	0.139816	0.912725
ENSMUSG00000035960	Apex1	0.248885	3.60915	2.17757	0.140036	0.912725
ENSMUSG00000019738	Polr2i	0.343494	4.36412	2.17752	0.14004	0.912725
ENSMUSG00000024446	Rpp21	0.311199	3.65498	2.17568	0.140208	0.912725
ENSMUSG00000029017	Pmpcb	0.286818	5.98747	2.17566	0.140209	0.912725
ENSMUSG00000044475	Ascc1	0.261194	4.33242	2.17556	0.140219	0.912725
ENSMUSG00000027829	Ccnl1	-0.238553	3.9003	2.17404	0.140357	0.912725
ENSMUSG00000108920	Gm44678	-0.482566	0.0159545	2.16974	0.14075	0.912725
ENSMUSG00000033458	Fan1	-0.268388	2.5847	2.16842	0.140871	0.912725
ENSMUSG00000051735	Rinl	0.279525	1.48563	2.1679	0.140918	0.912725
ENSMUSG00000042286	Stab1	-0.346248	3.92066	2.1652	0.141166	0.912725
ENSMUSG00000043998	Mgat2	0.25083	5.06078	2.165	0.141185	0.912725
ENSMUSG00000045464	2810002D19Rik	0.263084	1.73859	2.16457	0.141224	0.912725
ENSMUSG00000028753	Vwa5b1	-0.255894	3.23412	2.16369	0.141305	0.912725
ENSMUSG00000038085	Cnbd2	0.44845	1.99033	2.16293	0.141375	0.912725
ENSMUSG00000037938	Chchd5	0.286689	3.06255	2.16252	0.141413	0.912725
ENSMUSG00000010461	Eya4	-0.353271	1.91284	2.16159	0.141498	0.912725
ENSMUSG00000024781	Lipa	0.213331	4.51062	2.15828	0.141804	0.912725
ENSMUSG00000026927	Entr1	-0.187234	5.03279	2.15801	0.141829	0.912725
ENSMUSG00000071256	Zfp213	0.269755	1.79206	2.15704	0.141918	0.912725
ENSMUSG00000021876	Rnase4	0.268469	4.40931	2.15617	0.141998	0.912725
ENSMUSG00000038126	Mphosph9	-0.245282	3.91996	2.15549	0.142061	0.912725
ENSMUSG00000103707	Pcdha6	-0.408452	0.906025	2.15501	0.142105	0.912725
ENSMUSG00000029673	Auts2	-0.304747	6.02428	2.15483	0.142122	0.912725
ENSMUSG00000050830	Vwc2	0.319703	3.21557	2.15471	0.142133	0.912725
ENSMUSG00000042308	Setd1a	-0.27009	3.88517	2.15459	0.142145	0.912725
ENSMUSG00000029094	Afap1	-0.334889	4.01443	2.1513	0.14245	0.912725
ENSMUSG00000037552	Plekhg2	-0.331413	2.05075	2.15109	0.142468	0.912725
ENSMUSG00000049038	Mterf2	0.280753	2.89659	2.15108	0.142469	0.912725
ENSMUSG00000024430	Cabyr	-0.25391	3.84809	2.15025	0.142547	0.912725
ENSMUSG00000057497	Fam136a	0.343109	4.64151	2.14835	0.142723	0.912725
ENSMUSG00000037206	Islr	0.254192	4.45695	2.14662	0.142884	0.912725
ENSMUSG00000036977	Anapc10	0.267781	3.54623	2.1457	0.14297	0.912725
ENSMUSG00000003847	Nfat5	-0.38165	5.29985	2.1447	0.143063	0.912725
ENSMUSG00000022014	Epsti1	0.328948	0.313458	2.14442	0.143089	0.912725
ENSMUSG00000021596	Mctp1	0.267449	5.58626	2.14427	0.143103	0.912725
ENSMUSG00000027971	Ndst4	0.703473	2.97541	2.14417	0.143112	0.912725
ENSMUSG00000034739	Mfrp	-0.98284	0.889461	2.1428	0.14324	0.912725
ENSMUSG00000025265	Fgd1	-0.246516	3.54629	2.14265	0.143254	0.912725
ENSMUSG00000074513	Arfip1	0.25256	1.32106	2.14184	0.14333	0.912725
ENSMUSG00000021108	Prkch	0.354582	2.9397	2.1413	0.143381	0.912725
ENSMUSG00000004788	Eif2b2	0.245113	5.23963	2.14098	0.14341	0.912725
ENSMUSG00000027663	Zmat3	-0.314032	6.44642	2.13991	0.14351	0.912725
ENSMUSG00000043991	Pura	-0.243629	5.76352	2.13742	0.143743	0.912725
ENSMUSG00000003559	As3mt	0.246421	4.11394	2.13711	0.143772	0.912725
ENSMUSG00000062619	2310039H08Rik	0.449242	1.99617	2.13672	0.143809	0.912725
ENSMUSG00000096883	Shisa8	0.341075	1.78079	2.13579	0.143896	0.912725
ENSMUSG00000007987	Ift22	0.240411	6.03526	2.13545	0.143929	0.912725
ENSMUSG00000038173	Enpp6	0.227526	3.85455	2.132	0.144252	0.912725
ENSMUSG00000085782	Gm15624	-0.310871	0.352693	2.12946	0.144492	0.912725
ENSMUSG00000015950	Ncf1	0.217662	2.9557	2.12937	0.1445	0.912725
ENSMUSG00000034248	Slc25a37	-0.233689	4.23035	2.12482	0.14493	0.912725
ENSMUSG00000022109	Med4	0.247951	4.62463	2.12451	0.144959	0.912725
ENSMUSG00000075600	Zc3h3	-0.27977	3.216	2.12253	0.145146	0.912725
ENSMUSG00000021819	Zswim8	-0.30331	6.52268	2.12215	0.145182	0.912725
ENSMUSG00000097353	A430046D13Rik	0.215384	3.82119	2.12119	0.145274	0.912725
ENSMUSG00000020895	Tmem107	0.33813	3.08832	2.1178	0.145596	0.912725
ENSMUSG00000021318	Gli3	-0.293785	3.47979	2.11728	0.145645	0.912725
ENSMUSG00000036983	Tfb1m	0.265365	2.36684	2.11721	0.145652	0.912725
ENSMUSG00000103092	Pcdha5	-0.43461	1.77837	2.11629	0.145739	0.912725
ENSMUSG00000037411	Serpine1	0.391133	0.215752	2.11577	0.145789	0.912725
ENSMUSG00000066637	Ttc32	0.335799	1.84597	2.11404	0.145954	0.912725
ENSMUSG00000042761	Mrap2	0.333736	2.40922	2.11386	0.14597	0.912725
ENSMUSG00000033488	Cryzl2	0.310532	3.16847	2.11272	0.146079	0.912725
ENSMUSG00000028464	Tpm2	0.282882	2.9677	2.11182	0.146165	0.912725
ENSMUSG00000031974	Abcb10	0.254103	4.78326	2.11145	0.1462	0.912725
ENSMUSG00000048078	Tenm4	-0.392531	6.30771	2.11099	0.146245	0.912725
ENSMUSG00000022216	Psme1	0.298154	5.35077	2.11035	0.146305	0.912725
ENSMUSG00000058761	Rnf169	-0.27831	5.72825	2.10946	0.146391	0.912725
ENSMUSG00000008575	Nfib	-0.253389	6.75488	2.10943	0.146394	0.912725
ENSMUSG00000070283	Ndufaf3	0.266009	5.28361	2.1073	0.146598	0.912725
ENSMUSG00000028779	Pef1	0.220483	6.1708	2.10652	0.146673	0.912725
ENSMUSG00000028066	Pmf1	0.280766	2.10791	2.10588	0.146734	0.912725
ENSMUSG00000031570	Plpp5	0.209753	4.18107	2.10583	0.146739	0.912725
ENSMUSG00000047205	Dusp18	-0.293239	5.01596	2.10461	0.146856	0.912725
ENSMUSG00000078970	Wdr92	0.250893	3.27911	2.10451	0.146865	0.912725
ENSMUSG00000030022	Adamts9	-0.38297	1.25155	2.10352	0.146961	0.912725
ENSMUSG00000002393	Nr2f6	0.244225	4.13184	2.10278	0.147031	0.912725
ENSMUSG00000046761	Fam83h	-0.337026	1.01915	2.1027	0.147039	0.912725
ENSMUSG00000064179	Tnnt1	0.394064	2.57605	2.10266	0.147043	0.912725
ENSMUSG00000090873	Gm17112	-0.440045	-0.154472	2.10259	0.14705	0.912725
ENSMUSG00000034154	Ino80	-0.263588	4.39767	2.10216	0.147091	0.912725
ENSMUSG00000041936	Agrn	-0.25198	6.81961	2.10147	0.147158	0.912725
ENSMUSG00000029776	Hibadh	0.246033	5.98637	2.10037	0.147263	0.912725
ENSMUSG00000005672	Kit	-0.337956	5.10419	2.10035	0.147265	0.912725
ENSMUSG00000034799	Unc13a	-0.322223	8.19312	2.09999	0.1473	0.912725
ENSMUSG00000031932	Gpr83	0.233315	5.05128	2.09985	0.147314	0.912725
ENSMUSG00000073791	Efcab7	0.432585	0.64971	2.09969	0.147329	0.912725
ENSMUSG00000053475	Tnfaip6	0.253469	3.61526	2.09837	0.147456	0.912725
ENSMUSG00000027327	1700037H04Rik	0.226266	5.43248	2.0981	0.147482	0.912725
ENSMUSG00000044006	Cilp2	-0.328875	0.614524	2.09801	0.147491	0.912725
ENSMUSG00000044921	Rassf9	0.288194	0.00756382	2.09786	0.147506	0.912725
ENSMUSG00000048772	Tmem53	0.350882	0.415285	2.09661	0.147626	0.912725
ENSMUSG00000062683	Atp5g2	0.28287	6.20566	2.09628	0.147658	0.912725
ENSMUSG00000025036	Sfxn2	-0.267907	1.35566	2.09588	0.147697	0.912725
ENSMUSG00000022996	Wnt10b	-0.32923	0.0459976	2.09449	0.147831	0.912725
ENSMUSG00000022416	Cacna1i	-0.305631	6.64403	2.09429	0.14785	0.912725
ENSMUSG00000028882	Ppp1r8	0.28308	5.79151	2.09424	0.147855	0.912725
ENSMUSG00000085939	Cd63-ps	0.469795	-0.173332	2.09322	0.147954	0.912725
ENSMUSG00000026339	Ccdc93	-0.276465	4.30309	2.09259	0.148015	0.912725
ENSMUSG00000060981	Hist1h4h	0.44536	0.934933	2.09096	0.148173	0.912725
ENSMUSG00000099997	Tubb4b-ps2	0.342799	0.612204	2.09084	0.148185	0.912725
ENSMUSG00000085982	9530051G07Rik	0.33676	-0.207318	2.09	0.148266	0.912725
ENSMUSG00000029810	Tmem176b	0.251005	5.01723	2.0897	0.148295	0.912725
ENSMUSG00000111336	Aldoa-ps4	0.288873	0.778199	2.08958	0.148307	0.912725
ENSMUSG00000038718	Pbx3	0.298882	3.45092	2.08878	0.148384	0.912725
ENSMUSG00000032478	Nme6	0.321349	2.32752	2.08807	0.148453	0.912725
ENSMUSG00000020272	Stk10	-0.32448	2.35211	2.08792	0.148468	0.912725
ENSMUSG00000005882	Uqcc1	0.245542	6.08071	2.0862	0.148636	0.912725
ENSMUSG00000114362	4933433G19Rik	-0.428903	0.26739	2.08568	0.148686	0.912725
ENSMUSG00000038002	Cramp1l	-0.279684	4.95727	2.08538	0.148715	0.912725
ENSMUSG00000070601	Vmn2r84	-0.37825	-0.151014	2.08514	0.148739	0.912725
ENSMUSG00000021930	Spryd7	0.297113	6.16464	2.08432	0.148819	0.912725
ENSMUSG00000005148	Klf5	-0.241304	3.66758	2.08319	0.148929	0.912725
ENSMUSG00000005373	Mlxipl	-0.363724	0.601407	2.08173	0.149071	0.912725
ENSMUSG00000030074	Gxylt2	-0.328185	0.969072	2.0806	0.149182	0.912725
ENSMUSG00000006262	Mob1b	-0.231696	4.31376	2.08039	0.149202	0.912725
ENSMUSG00000028334	Nans	0.2492	4.06671	2.07891	0.149347	0.912725
ENSMUSG00000023905	Tnfrsf12a	0.317065	2.54521	2.07837	0.1494	0.912725
ENSMUSG00000107677	Olfr316	-0.309826	0.528088	2.07804	0.149432	0.912725
ENSMUSG00000020629	Adi1	0.22662	5.15557	2.07709	0.149525	0.912725
ENSMUSG00000095419	Gm14328	0.415074	0.870492	2.07631	0.149602	0.912725
ENSMUSG00000024002	Brd4	-0.329845	6.23497	2.07581	0.14965	0.912725
ENSMUSG00000023828	Slc22a3	0.3422	1.43269	2.07569	0.149663	0.912725
ENSMUSG00000020327	Fgf22	0.257099	1.54095	2.07563	0.149668	0.912725
ENSMUSG00000086502	B130055M24Rik	-0.30206	0.848699	2.07553	0.149678	0.912725
ENSMUSG00000000120	Ngfr	0.479198	0.92515	2.07533	0.149697	0.912725
ENSMUSG00000035578	Iqcg	0.269373	1.74383	2.07455	0.149774	0.912725
ENSMUSG00000035142	Nubpl	0.227467	2.53953	2.07403	0.149825	0.912725
ENSMUSG00000019852	Arfgef3	-0.315517	6.89611	2.07391	0.149837	0.912725
ENSMUSG00000050064	Zfp697	-0.256444	4.3732	2.07272	0.149954	0.912725
ENSMUSG00000025498	Irf7	0.308234	1.31645	2.07255	0.149971	0.912725
ENSMUSG00000063480	Snu13	0.295652	7.10016	2.07222	0.150004	0.912725
ENSMUSG00000070427	Il18bp	-0.308724	0.758953	2.07163	0.150061	0.912725
ENSMUSG00000109372	Gm19410	-0.345409	4.79733	2.07141	0.150083	0.912725
ENSMUSG00000117621	AC117239.2	0.517103	-0.38844	2.07092	0.150131	0.912725
ENSMUSG00000032673	Prorsd1	0.358403	1.61745	2.0698	0.150241	0.912725
ENSMUSG00000049804	Armcx4	-0.39539	5.75994	2.06736	0.150481	0.912725
ENSMUSG00000045031	Cetn4	0.237753	2.99303	2.06681	0.150536	0.912725
ENSMUSG00000117428	AC148013.1	0.395399	0.569178	2.06588	0.150628	0.912725
ENSMUSG00000047797	Gjb1	0.3182	4.18047	2.06327	0.150886	0.912725
ENSMUSG00000110834	Gm39469	0.322777	1.85568	2.06192	0.151019	0.912725
ENSMUSG00000003680	Taf6l	0.199668	4.12163	2.06086	0.151125	0.912725
ENSMUSG00000091183	Gm5141	0.290794	1.32942	2.05854	0.151355	0.912725
ENSMUSG00000020032	Nuak1	-0.328613	6.57526	2.05757	0.151451	0.912725
ENSMUSG00000035062	Zc4h2	0.203928	4.27054	2.0565	0.151558	0.912725
ENSMUSG00000032854	Ugt8a	0.271007	6.16421	2.0549	0.151718	0.912725
ENSMUSG00000052446	Zfp961	0.204953	3.11512	2.05229	0.151977	0.912725
ENSMUSG00000031431	Tsc22d3	0.226483	6.4889	2.05166	0.15204	0.912725
ENSMUSG00000030279	C2cd5	-0.207087	5.18211	2.05158	0.152048	0.912725
ENSMUSG00000065911	Gm24447	0.610642	0.326088	2.04996	0.152211	0.912725
ENSMUSG00000059834	Sclt1	-0.203318	2.66754	2.04994	0.152212	0.912725
ENSMUSG00000073600	Prob1	-0.257959	2.02018	2.04977	0.152229	0.912725
ENSMUSG00000015647	Lama5	-0.287948	2.57953	2.04928	0.152278	0.912725
ENSMUSG00000031546	Gins4	0.293689	4.35852	2.04797	0.152409	0.912725
ENSMUSG00000056296	Synpr	0.378266	7.23843	2.04784	0.152422	0.912725
ENSMUSG00000042549	Map2k3os	0.350085	0.0893828	2.04752	0.152454	0.912725
ENSMUSG00000009030	Pdcl	0.180155	4.43469	2.04735	0.152471	0.912725
ENSMUSG00000075590	Nrbp2	-0.202718	5.92787	2.04692	0.152514	0.912725
ENSMUSG00000011179	Odc1	0.251861	6.42085	2.04675	0.152531	0.912725
ENSMUSG00000050390	C77080	-0.291096	4.94329	2.04664	0.152543	0.912725
ENSMUSG00000021986	Amer2	-0.278037	6.3215	2.04625	0.152582	0.912725
ENSMUSG00000025193	Cutc	0.25812	2.79459	2.04578	0.152629	0.912725
ENSMUSG00000048271	Rbm33	-0.206379	5.35906	2.04528	0.152679	0.912725
ENSMUSG00000048602	Morc2b	-0.313815	0.598381	2.04508	0.152699	0.912725
ENSMUSG00000032198	Dock6	-0.260242	3.30017	2.04453	0.152754	0.912725
ENSMUSG00000085133	B930095G15Rik	-0.347592	5.81555	2.04389	0.152818	0.912725
ENSMUSG00000024256	Adcyap1	0.220405	4.12754	2.04363	0.152844	0.912725
ENSMUSG00000073198	Bnip3l-ps	0.358549	0.888235	2.04363	0.152845	0.912725
ENSMUSG00000039246	Lyplal1	0.364585	2.67859	2.04274	0.152934	0.912725
ENSMUSG00000097223	Gm2449	0.385754	-0.217732	2.04251	0.152957	0.912725
ENSMUSG00000025578	Cbx8	0.21882	3.69481	2.04205	0.153003	0.912725
ENSMUSG00000063445	Nmral1	0.283685	3.64925	2.04136	0.153073	0.912725
ENSMUSG00000090691	Gm3667	0.310889	0.311341	2.04092	0.153117	0.912725
ENSMUSG00000027649	Ctnnbl1	0.201102	5.15936	2.04002	0.153207	0.912725
ENSMUSG00000056116	H2-T22	0.267332	4.56062	2.03993	0.153216	0.912725
ENSMUSG00000024535	Snx24	0.188596	3.80591	2.03952	0.153258	0.912725
ENSMUSG00000085238	4930479D17Rik	0.337692	0.0603899	2.03749	0.153463	0.912725
ENSMUSG00000034771	Tle2	-0.258507	3.33653	2.0372	0.153492	0.912725
ENSMUSG00000057990	E030024N20Rik	0.379963	1.69935	2.0351	0.153704	0.912725
ENSMUSG00000031441	Atp11a	-0.296285	4.93841	2.03393	0.153823	0.912725
ENSMUSG00000025759	Mfsd8	0.22963	4.27211	2.03351	0.153865	0.912725
ENSMUSG00000024298	Zfp871	-0.404587	5.65952	2.03207	0.15401	0.912725
ENSMUSG00000020994	Pnn	-0.243186	5.55911	2.03065	0.154154	0.912725
ENSMUSG00000018217	Pmp22	0.192651	4.90894	2.0301	0.15421	0.912725
ENSMUSG00000073421	H2-Ab1	0.41388	1.08366	2.03002	0.154219	0.912725
ENSMUSG00000089810	Gm16536	-0.38059	2.58519	2.0286	0.154363	0.912725
ENSMUSG00000022464	Slc38a4	0.363248	-0.0269099	2.02844	0.154379	0.912725
ENSMUSG00000042606	Hirip3	-0.250129	4.01081	2.02574	0.154654	0.912725
ENSMUSG00000030263	Lrmp	0.305835	0.65538	2.02497	0.154732	0.912725
ENSMUSG00000025468	Caly	0.245347	7.23745	2.02453	0.154777	0.912725
ENSMUSG00000055491	Pprc1	-0.340248	4.31615	2.02426	0.154804	0.912725
ENSMUSG00000015968	Cacna1d	-0.317862	4.76296	2.02425	0.154805	0.912725
ENSMUSG00000025400	Tac2	0.248624	2.82249	2.02294	0.154939	0.912725
ENSMUSG00000031066	Usp11	-0.23111	6.74268	2.02229	0.155005	0.912725
ENSMUSG00000003423	Pih1d1	0.261473	4.71719	2.02216	0.155019	0.912725
ENSMUSG00000006958	Chrd	-0.199471	4.2113	2.02186	0.155049	0.912725
ENSMUSG00000051811	Cox6b2	0.347527	0.939468	2.02087	0.155151	0.912725
ENSMUSG00000068117	Mei1	-0.256789	2.3206	2.01598	0.155651	0.912725
ENSMUSG00000033227	Wnt6	0.26911	1.06689	2.01476	0.155776	0.912725
ENSMUSG00000027890	Gstm4	0.251259	3.54123	2.01288	0.155969	0.912725
ENSMUSG00000052707	Tnrc6a	-0.308267	5.63778	2.01242	0.156017	0.912725
ENSMUSG00000075227	Znhit2	0.237869	4.69915	2.01132	0.156129	0.912725
ENSMUSG00000045534	Kcna5	0.490913	2.33816	2.0099	0.156276	0.912725
ENSMUSG00000024766	Lipo3	0.273481	2.3885	2.00968	0.156298	0.912725
ENSMUSG00000038074	Fkbp14	0.223863	3.15278	2.0096	0.156306	0.912725
ENSMUSG00000029910	Mad2l1	0.222641	3.57411	2.00944	0.156323	0.912725
ENSMUSG00000029918	Mrps33	0.356155	5.3873	2.00801	0.156471	0.912725
ENSMUSG00000037086	Prr32	0.584966	0.0471779	2.00767	0.156506	0.912725
ENSMUSG00000018238	Gdf9	0.38688	0.124951	2.00763	0.15651	0.912725
ENSMUSG00000112805	Gm34574	0.409835	-0.266893	2.00682	0.156594	0.912725
ENSMUSG00000029432	Nipsnap2	0.228341	6.4226	2.0062	0.156657	0.912725
ENSMUSG00000018102	Hist1h2bc	0.3452	5.40898	2.00346	0.156941	0.912725
ENSMUSG00000027811	4930579G24Rik	0.295275	0.285743	2.00306	0.156982	0.912725
ENSMUSG00000021482	Aaed1	0.210862	3.47896	2.00284	0.157004	0.912725
ENSMUSG00000058626	Capn11	0.88598	0.101524	2.00269	0.15702	0.912725
ENSMUSG00000056211	R3hdm1	-0.266273	7.70654	2.00205	0.157086	0.912725
ENSMUSG00000044390	Tigd3	0.281991	1.77226	2.00164	0.157129	0.912725
ENSMUSG00000082431	Tdpx-ps1	0.401718	1.37772	2.00086	0.15721	0.912725
ENSMUSG00000042747	Krtcap2	0.272824	4.97805	2.00024	0.157274	0.912725
ENSMUSG00000019971	Cep290	-0.289834	3.72058	1.9986	0.157445	0.912725
ENSMUSG00000023147	Wrb	0.261364	5.84949	1.99826	0.15748	0.912725
ENSMUSG00000036845	Lin37	0.187814	4.35816	1.99822	0.157484	0.912725
ENSMUSG00000090330	9130221H12Rik	-0.302715	0.764096	1.99754	0.157555	0.912725
ENSMUSG00000073155	1810058I24Rik	0.246965	4.15046	1.99694	0.157617	0.912725
ENSMUSG00000004626	Stxbp2	-0.21839	4.16599	1.99672	0.15764	0.912725
ENSMUSG00000024330	Col11a2	-0.253162	4.19157	1.99599	0.157716	0.912725
ENSMUSG00000028565	Nfia	-0.257776	5.61847	1.99474	0.157846	0.912725
ENSMUSG00000079317	Trappc2	0.200372	5.33452	1.9939	0.157933	0.912725
ENSMUSG00000052557	Gan	-0.369698	4.61151	1.99185	0.158147	0.912725
ENSMUSG00000020865	Abcc3	-0.368842	1.38238	1.99183	0.158149	0.912725
ENSMUSG00000106106	CT010467.1	0.501344	13.5102	1.99153	0.158181	0.912725
ENSMUSG00000027424	Mgme1	0.219452	3.05254	1.99018	0.158322	0.912725
ENSMUSG00000025888	Casp1	-0.269816	1.07179	1.98939	0.158405	0.912725
ENSMUSG00000024542	Cep192	-0.319132	2.15328	1.98918	0.158427	0.912725
ENSMUSG00000004113	Cacna1b	-0.368069	6.2853	1.98883	0.158463	0.912725
ENSMUSG00000037243	Zfp692	-0.212848	3.31697	1.98664	0.158692	0.912725
ENSMUSG00000038286	Bphl	0.260504	4.75324	1.98533	0.15883	0.912725
ENSMUSG00000001416	Cct3	0.25941	7.07596	1.98504	0.158861	0.912725
ENSMUSG00000097787	2700046G09Rik	0.285459	1.09444	1.9823	0.159148	0.912725
ENSMUSG00000090671	Gm5067	-0.426022	0.333169	1.98151	0.159231	0.912725
ENSMUSG00000031807	Pgls	0.248036	4.48405	1.98103	0.159282	0.912725
ENSMUSG00000004347	Pde1c	0.239168	3.12542	1.98083	0.159303	0.912725
ENSMUSG00000066721	Zfp575	-0.226685	3.09323	1.98054	0.159333	0.912725
ENSMUSG00000117359	AC131796.1	0.333941	1.37413	1.97917	0.159477	0.912725
ENSMUSG00000039577	Nphp4	-0.260197	3.5923	1.97858	0.15954	0.912725
ENSMUSG00000073609	D2hgdh	-0.208506	3.03929	1.97767	0.159636	0.912725
ENSMUSG00000029130	Rnf32	0.226347	3.43185	1.97725	0.159681	0.912725
ENSMUSG00000030518	Fam189a1	-0.305789	5.94122	1.97547	0.159868	0.912725
ENSMUSG00000006218	Fam131c	0.305044	1.31598	1.97476	0.159944	0.912725
ENSMUSG00000039765	Cc2d2a	-0.259953	4.21752	1.97432	0.15999	0.912725
ENSMUSG00000053877	Srcap	-0.322516	1.52948	1.97364	0.160062	0.912725
ENSMUSG00000023232	Serinc2	-0.340851	2.32864	1.9729	0.16014	0.912725
ENSMUSG00000004394	Tmed4	0.225039	6.28371	1.97265	0.160167	0.912725
ENSMUSG00000060735	Rxfp3	0.315115	1.01676	1.97254	0.160178	0.912725
ENSMUSG00000015224	Cyp2j9	0.274019	5.33407	1.97227	0.160207	0.912725
ENSMUSG00000094410	Gm38394	-0.389641	-0.172477	1.97148	0.160291	0.912725
ENSMUSG00000028399	Ptprd	-0.259064	7.58559	1.97082	0.160361	0.912725
ENSMUSG00000001082	Mfsd10	-0.187475	3.05735	1.97039	0.160407	0.912725
ENSMUSG00000112908	Gm7392	0.377434	2.62506	1.97027	0.16042	0.912725
ENSMUSG00000022668	Gtpbp8	0.194497	4.45256	1.96854	0.160603	0.912725
ENSMUSG00000040220	Gas8	-0.188279	3.73872	1.96811	0.160648	0.912725
ENSMUSG00000031820	Babam1	0.23179	6.41323	1.9679	0.160671	0.912725
ENSMUSG00000040950	Mgl2	0.388092	-0.356246	1.96774	0.160688	0.912725
ENSMUSG00000027071	P2rx3	0.280097	0.60977	1.96586	0.160888	0.912725
ENSMUSG00000038884	A230050P20Rik	-0.19867	4.92471	1.96422	0.161062	0.912725
ENSMUSG00000027637	Rab5if	0.276538	4.53874	1.96169	0.161333	0.912725
ENSMUSG00000045318	Adra2c	0.244057	5.12716	1.96155	0.161348	0.912725
ENSMUSG00000066113	Adamtsl1	-0.318693	2.2198	1.96131	0.161373	0.912725
ENSMUSG00000013766	Ly6g6e	0.418928	0.175378	1.95865	0.161657	0.912725
ENSMUSG00000025169	Ogfod3	0.243552	2.25204	1.95831	0.161694	0.912725
ENSMUSG00000054823	Nsd3	-0.267742	5.84464	1.95818	0.161708	0.912725
ENSMUSG00000042744	Hectd4	-0.344244	7.79752	1.95797	0.16173	0.912725
ENSMUSG00000048285	Frmd6	-0.349013	5.20122	1.95788	0.16174	0.912725
ENSMUSG00000025571	Tnrc6c	-0.358782	5.8117	1.9577	0.161759	0.912725
ENSMUSG00000043467	Zbtb37	-0.341848	2.84382	1.95709	0.161825	0.912725
ENSMUSG00000028955	Vamp3	0.27151	5.39154	1.95676	0.161861	0.912725
ENSMUSG00000040822	1700123O20Rik	0.259534	4.11146	1.95653	0.161885	0.912725
ENSMUSG00000019303	Psmc3ip	0.34344	1.37316	1.95637	0.161902	0.912725
ENSMUSG00000044609	Gm9294	0.35188	1.24915	1.95601	0.161941	0.912725
ENSMUSG00000028909	Ptpru	-0.272592	5.05763	1.9554	0.162007	0.912725
ENSMUSG00000028957	Per3	-0.234744	4.61174	1.95498	0.162051	0.912725
ENSMUSG00000020639	Pfn4	0.268503	3.6547	1.95406	0.16215	0.912725
ENSMUSG00000033909	Usp36	-0.286919	4.75582	1.95332	0.162229	0.912725
ENSMUSG00000036192	Rorb	-0.255139	5.60456	1.95298	0.162266	0.912725
ENSMUSG00000000085	Scmh1	-0.229473	5.20598	1.95185	0.162388	0.912725
ENSMUSG00000016637	Ift27	0.300883	4.84576	1.95118	0.16246	0.912725
ENSMUSG00000051062	Fbll1	0.266634	5.15934	1.95062	0.162521	0.912725
ENSMUSG00000019146	Cacng2	-0.225251	6.97732	1.94985	0.162603	0.912725
ENSMUSG00000014905	Dnajb9	0.202723	5.48047	1.94865	0.162732	0.912725
ENSMUSG00000056508	1700001K19Rik	-0.390497	-0.130729	1.94817	0.162784	0.912725
ENSMUSG00000019868	Vta1	0.253091	5.15876	1.94799	0.162804	0.912725
ENSMUSG00000023832	Acat2	0.221895	5.43063	1.94796	0.162807	0.912725
ENSMUSG00000038256	Bcl9	-0.328167	5.08848	1.94716	0.162894	0.912725
ENSMUSG00000027330	Cdc25b	-0.220643	3.36108	1.94703	0.162907	0.912725
ENSMUSG00000040410	Fbxl4	0.237278	4.40147	1.94611	0.163007	0.912725
ENSMUSG00000070436	Serpinh1	0.26015	4.85112	1.94597	0.163021	0.912725
ENSMUSG00000036887	C1qa	0.276665	6.2182	1.94505	0.163122	0.912725
ENSMUSG00000030209	Grin2b	-0.434637	8.05241	1.94375	0.163262	0.912725
ENSMUSG00000046402	Rbp1	0.362986	4.49248	1.94293	0.163351	0.912725
ENSMUSG00000048373	Fgfbp1	0.338299	0.934473	1.94191	0.163461	0.912725
ENSMUSG00000078350	Smim1	0.242301	3.6291	1.94129	0.163529	0.912725
ENSMUSG00000032368	Zic1	0.269663	3.5447	1.94118	0.163541	0.912725
ENSMUSG00000036057	Ptpn23	-0.305361	5.27711	1.94	0.163669	0.912725
ENSMUSG00000063919	Srrm4	-0.345588	4.88012	1.93975	0.163696	0.912725
ENSMUSG00000080776	Gm12174	0.365599	1.3147	1.9397	0.163701	0.912725
ENSMUSG00000013033	Adgrl1	-0.284842	8.76155	1.93668	0.164029	0.912725
ENSMUSG00000070366	Plpp4	0.291322	2.20804	1.93645	0.164054	0.912725
ENSMUSG00000100017	2410022M11Rik	0.27703	1.91186	1.93623	0.164078	0.912725
ENSMUSG00000108079	Gm44210	0.219436	2.12812	1.93567	0.164139	0.912725
ENSMUSG00000058402	Zfp420	0.205683	3.83999	1.93552	0.164156	0.912725
ENSMUSG00000027584	Oprl1	0.203123	5.54867	1.93479	0.164236	0.912725
ENSMUSG00000057858	Fam204a	0.212776	3.92979	1.93399	0.164323	0.912725
ENSMUSG00000031671	Setd6	0.19713	2.9458	1.93283	0.164449	0.912725
ENSMUSG00000037960	Card19	0.279833	2.57009	1.93283	0.16445	0.912725
ENSMUSG00000027522	Stx16	-0.206629	5.72891	1.93212	0.164527	0.912725
ENSMUSG00000035235	Trim13	0.219617	3.05407	1.93197	0.164543	0.912725
ENSMUSG00000033773	Rpap2	0.199817	4.36174	1.93104	0.164645	0.912725
ENSMUSG00000041313	Slc7a1	-0.344745	5.13644	1.92953	0.16481	0.912725
ENSMUSG00000035227	Spcs2	0.244847	6.43754	1.92908	0.164859	0.912725
ENSMUSG00000016510	Mtif3	0.264452	3.75144	1.92901	0.164867	0.912725
ENSMUSG00000032528	Vipr1	-0.226237	4.67865	1.92865	0.164906	0.912725
ENSMUSG00000039929	Urb1	-0.312779	3.18649	1.92811	0.164965	0.912725
ENSMUSG00000058706	0610030E20Rik	-0.2432	3.17466	1.92809	0.164968	0.912725
ENSMUSG00000051331	Cacna1c	-0.386386	5.67294	1.92771	0.165009	0.912725
ENSMUSG00000021277	Traf3	-0.24494	5.9219	1.92696	0.165092	0.912725
ENSMUSG00000058748	Zfp958	0.262797	2.99747	1.926	0.165197	0.912725
ENSMUSG00000023074	Mospd1	0.227614	3.66728	1.92587	0.165211	0.912725
ENSMUSG00000062169	Cnih4	0.221638	5.41471	1.92581	0.165217	0.912725
ENSMUSG00000032392	Parp16	0.236481	1.63909	1.92567	0.165233	0.912725
ENSMUSG00000073207	Ccdc160	0.334796	0.950533	1.92545	0.165257	0.912725
ENSMUSG00000034509	Mad2l1bp	0.246386	3.39141	1.92524	0.16528	0.912725
ENSMUSG00000041354	Rgl2	-0.210052	4.64067	1.92486	0.165322	0.912725
ENSMUSG00000030500	Slc17a6	0.23098	4.5574	1.92421	0.165393	0.912725
ENSMUSG00000057110	Cntrl	-0.272586	2.48454	1.92383	0.165435	0.912725
ENSMUSG00000079523	Tmsb10	0.296394	8.10355	1.92214	0.165621	0.912725
ENSMUSG00000030247	Kcnj8	0.27654	2.41388	1.92071	0.165779	0.912725
ENSMUSG00000115936	4833415N18Rik	0.346975	1.76293	1.91931	0.165932	0.912725
ENSMUSG00000067629	Syngap1	-0.314894	8.11326	1.91849	0.166024	0.912725
ENSMUSG00000020716	Nf1	-0.324162	6.21321	1.91765	0.166116	0.912725
ENSMUSG00000020482	Ccdc117	0.243592	4.70052	1.91737	0.166147	0.912725
ENSMUSG00000054976	Nyap2	-0.282338	4.7439	1.91672	0.166219	0.912725
ENSMUSG00000026097	Ormdl1	0.325337	2.82281	1.91628	0.166267	0.912725
ENSMUSG00000071636	Rimbp3	-0.360081	0.925036	1.91627	0.166268	0.912725
ENSMUSG00000029478	Ncor2	-0.327847	6.93154	1.91614	0.166283	0.912725
ENSMUSG00000015839	Nfe2l2	0.175982	4.28738	1.91592	0.166307	0.912725
ENSMUSG00000093460	Six3os1	0.644791	0.771104	1.91564	0.166338	0.912725
ENSMUSG00000058488	Kl	-0.630018	3.15822	1.91477	0.166434	0.912725
ENSMUSG00000027845	Dclre1b	0.191703	2.80118	1.91473	0.166439	0.912725
ENSMUSG00000028563	Tm2d1	0.242143	4.71728	1.9146	0.166453	0.912725
ENSMUSG00000014778	Fhod1	-0.308439	1.52394	1.91451	0.166463	0.912725
ENSMUSG00000034551	Hdx	-0.352017	1.01824	1.91411	0.166508	0.912725
ENSMUSG00000091989	Ndufab1-ps	0.376745	0.194859	1.91363	0.16656	0.912725
ENSMUSG00000040565	Btaf1	-0.288555	4.35419	1.91176	0.166768	0.912725
ENSMUSG00000059897	Zfp930	0.25863	3.58854	1.91026	0.166934	0.912725
ENSMUSG00000022744	Cldnd1	0.248705	6.50316	1.91017	0.166945	0.912725
ENSMUSG00000061759	Armt1	0.202147	4.80085	1.90981	0.166984	0.912725
ENSMUSG00000038160	Atg5	0.296762	5.10664	1.90921	0.167052	0.912725
ENSMUSG00000040363	Bcor	-0.286964	5.281	1.90812	0.167172	0.912725
ENSMUSG00000036376	Abt1	0.191192	4.23147	1.90779	0.167209	0.912725
ENSMUSG00000042707	Dnali1	0.325049	0.335747	1.90774	0.167214	0.912725
ENSMUSG00000054364	Rhob	0.235054	8.54417	1.9077	0.167218	0.912725
ENSMUSG00000026278	Bok	0.335889	5.84835	1.90719	0.167276	0.912725
ENSMUSG00000049036	Tmem121	0.305386	4.58199	1.90692	0.167305	0.912725
ENSMUSG00000040054	Baz2a	-0.306059	5.5327	1.90638	0.167365	0.912725
ENSMUSG00000068617	Efcab1	0.30189	2.93535	1.90549	0.167465	0.912725
ENSMUSG00000029212	Gabrb1	-0.307314	6.62113	1.90526	0.167491	0.912725
ENSMUSG00000063488	Zkscan7	-0.275154	0.960989	1.90518	0.1675	0.912725
ENSMUSG00000030979	Uros	0.272074	4.63015	1.90483	0.167539	0.912725
ENSMUSG00000071532	Gm10335	0.36617	2.39946	1.90479	0.167543	0.912725
ENSMUSG00000070610	Gm13127	0.250787	1.62728	1.90341	0.167697	0.912725
ENSMUSG00000015659	Serac1	-0.254859	3.34178	1.90283	0.167762	0.912725
ENSMUSG00000029516	Cit	-0.30828	7.39843	1.90191	0.167864	0.912725
ENSMUSG00000040225	Prrc2c	-0.354948	6.73744	1.90149	0.167912	0.912725
ENSMUSG00000106237	Gm8066	-0.340301	0.667157	1.90148	0.167913	0.912725
ENSMUSG00000002844	Adprh	0.20864	6.73211	1.89961	0.168122	0.912725
ENSMUSG00000034731	Dgkh	-0.330804	5.9777	1.89954	0.16813	0.912725
ENSMUSG00000036810	Cnep1r1	0.220959	4.95893	1.89821	0.168279	0.912725
ENSMUSG00000024048	Myl12a	0.258172	3.23887	1.89796	0.168307	0.912725
ENSMUSG00000052812	Atad2b	-0.234239	3.44249	1.8973	0.168381	0.912725
ENSMUSG00000030795	Fus	-0.279862	7.01215	1.89606	0.16852	0.912725
ENSMUSG00000027678	Ncoa3	-0.315187	4.79083	1.89497	0.168642	0.912725
ENSMUSG00000074873	AI606181	-0.323792	1.75568	1.8931	0.168853	0.912725
ENSMUSG00000115529	9630013A20Rik	0.331832	2.29687	1.89022	0.169177	0.912725
ENSMUSG00000025395	Prim1	0.28658	2.61499	1.88903	0.169312	0.912725
ENSMUSG00000004894	Hapln2	0.2302	3.95409	1.88833	0.169391	0.912725
ENSMUSG00000099083	Atf7	-0.313146	4.06569	1.88597	0.169657	0.912725
ENSMUSG00000036275	9530068E07Rik	0.235634	6.78504	1.88583	0.169673	0.912725
ENSMUSG00000051232	Tmem199	0.288339	5.36161	1.88563	0.169695	0.912725
ENSMUSG00000022237	Ankrd33b	-0.337603	6.59484	1.88548	0.169713	0.912725
ENSMUSG00000103037	Pcdhgb1	-0.357716	2.56969	1.8849	0.169779	0.912725
ENSMUSG00000049086	Bmyc	0.19891	3.62601	1.88363	0.169922	0.912725
ENSMUSG00000027400	Pdyn	0.274591	5.10514	1.88213	0.170092	0.912725
ENSMUSG00000045691	Thtpa	0.198593	3.35932	1.88184	0.170125	0.912725
ENSMUSG00000042496	Prdm10	-0.223927	3.86181	1.88181	0.170129	0.912725
ENSMUSG00000024810	Il33	0.225462	5.63423	1.88137	0.170178	0.912725
ENSMUSG00000002280	Narfl	0.230555	4.95975	1.88105	0.170215	0.912725
ENSMUSG00000097331	F420014N23Rik	-0.389475	0.0237387	1.88074	0.17025	0.912725
ENSMUSG00000041426	Hibch	0.24956	4.19777	1.88031	0.170299	0.912725
ENSMUSG00000003410	Elavl3	-0.255767	7.85279	1.87993	0.170342	0.912725
ENSMUSG00000105218	Gm38413	-0.338584	0.268941	1.87918	0.170427	0.912725
ENSMUSG00000026547	Tagln2	0.215299	3.23393	1.87881	0.170469	0.912725
ENSMUSG00000033854	Kcnk10	-0.233522	2.86267	1.87858	0.170495	0.912725
ENSMUSG00000041046	Ramp3	0.272871	4.02142	1.87835	0.170522	0.912725
ENSMUSG00000021366	Hivep1	-0.312797	6.27128	1.87818	0.170541	0.912725
ENSMUSG00000038146	Notch3	-0.262254	3.51421	1.87747	0.170622	0.912725
ENSMUSG00000034007	Scaper	-0.20422	5.25966	1.87698	0.170678	0.912725
ENSMUSG00000039771	Polr2j	0.281793	4.44593	1.87656	0.170725	0.912725
ENSMUSG00000028271	Gtf2b	0.257626	5.21824	1.87552	0.170845	0.912725
ENSMUSG00000056870	Gulp1	0.344848	2.31262	1.87463	0.170946	0.912725
ENSMUSG00000037580	Gch1	0.386463	0.770511	1.87428	0.170986	0.912725
ENSMUSG00000021594	Srd5a1	0.195281	3.3145	1.87384	0.171036	0.912725
ENSMUSG00000052861	Dnah6	-0.3778	0.534056	1.87378	0.171043	0.912725
ENSMUSG00000036264	Fstl4	-0.31849	4.79314	1.87343	0.171083	0.912725
ENSMUSG00000107002	0610012G03Rik	0.287452	5.44518	1.87254	0.171185	0.912725
ENSMUSG00000055435	Maf	-0.243877	4.46339	1.87145	0.171309	0.912725
ENSMUSG00000064254	Ethe1	0.204535	3.29434	1.87118	0.17134	0.912725
ENSMUSG00000026923	Notch1	-0.294962	4.37747	1.87068	0.171397	0.912725
ENSMUSG00000016995	Matn4	-0.194828	3.28561	1.86919	0.171568	0.912725
ENSMUSG00000069808	Fam57a	0.205801	3.71636	1.86843	0.171655	0.912725
ENSMUSG00000042558	Adprhl2	0.282804	4.76126	1.86818	0.171683	0.912725
ENSMUSG00000036959	Bcorl1	-0.356364	4.5839	1.86797	0.171707	0.912725
ENSMUSG00000021057	Akap5	-0.343714	6.53903	1.86693	0.171827	0.912725
ENSMUSG00000086555	Gm13446	0.235378	2.43697	1.86664	0.171861	0.912725
ENSMUSG00000050875	Minar2	0.266591	5.18012	1.86661	0.171864	0.912725
ENSMUSG00000028106	Rprd2	-0.294598	5.31784	1.86634	0.171895	0.912725
ENSMUSG00000028758	Kif17	-0.26425	5.21087	1.86586	0.17195	0.912725
ENSMUSG00000087620	5330434G04Rik	-0.223754	2.44113	1.8656	0.17198	0.912725
ENSMUSG00000039954	Stk32a	0.373834	2.46679	1.86552	0.171989	0.912725
ENSMUSG00000021619	Atg10	0.214283	3.29669	1.86535	0.172008	0.912725
ENSMUSG00000031950	Gabarapl2	0.326875	7.63941	1.86524	0.172021	0.912725
ENSMUSG00000109179	Gm35339	-0.294514	0.790212	1.86515	0.172031	0.912725
ENSMUSG00000036459	Wtip	0.229325	1.93468	1.86424	0.172137	0.912725
ENSMUSG00000035228	Ccdc106	0.294442	4.10445	1.86353	0.172218	0.912725
ENSMUSG00000017716	Birc5	0.328685	0.0375888	1.86177	0.172421	0.912725
ENSMUSG00000063065	Mapk3	0.211541	7.65836	1.86174	0.172424	0.912725
ENSMUSG00000024424	Ttc39c	0.209731	4.35166	1.86162	0.172438	0.912725
ENSMUSG00000044339	Alkbh2	0.304549	1.15598	1.86044	0.172575	0.912725
ENSMUSG00000068262	Gm5879	0.359807	2.40924	1.85985	0.172642	0.912725
ENSMUSG00000026200	Glb1l	-0.197621	2.35537	1.85966	0.172664	0.912725
ENSMUSG00000063446	Plppr1	0.27559	3.5445	1.85921	0.172717	0.912725
ENSMUSG00000006373	Pgrmc1	0.267423	8.28358	1.85896	0.172745	0.912725
ENSMUSG00000026360	Rgs2	0.218588	6.18519	1.85884	0.172759	0.912725
ENSMUSG00000075028	Prdm11	-0.253636	4.01091	1.85865	0.172781	0.912725
ENSMUSG00000115049	Gm49172	-0.258438	1.20144	1.85863	0.172783	0.912725
ENSMUSG00000075502	Kbtbd6	-0.297559	0.139482	1.85846	0.172802	0.912725
ENSMUSG00000038570	Saxo2	0.286824	1.33119	1.85731	0.172936	0.912725
ENSMUSG00000021242	Npc2	0.271923	6.44934	1.85676	0.172999	0.912725
ENSMUSG00000108314	Prkcz2	0.258714	1.25105	1.85674	0.173001	0.912725
ENSMUSG00000025602	Zfp202	0.259277	2.04195	1.85652	0.173027	0.912725
ENSMUSG00000005958	Ephb3	-0.254288	4.82334	1.85543	0.173153	0.912725
ENSMUSG00000035840	Lysmd3	0.20699	3.03386	1.85436	0.173277	0.912725
ENSMUSG00000032452	Clstn2	-0.265322	6.01886	1.85397	0.173322	0.912725
ENSMUSG00000056071	S100a9	0.576446	-0.316759	1.85352	0.173374	0.912725
ENSMUSG00000038384	Setd1b	-0.36199	5.21767	1.85291	0.173445	0.912725
ENSMUSG00000007338	Mrpl49	0.249075	5.50431	1.85207	0.173543	0.912725
ENSMUSG00000021367	Edn1	0.320013	0.756884	1.85108	0.173657	0.912725
ENSMUSG00000047109	Cldn14	0.405246	0.768815	1.84959	0.173831	0.912725
ENSMUSG00000037112	Sik2	-0.345263	3.97953	1.84946	0.173846	0.912725
ENSMUSG00000029669	Tspan12	0.250243	4.47712	1.84905	0.173894	0.912725
ENSMUSG00000050312	Nsun3	0.205885	3.46676	1.84879	0.173924	0.912725
ENSMUSG00000090236	Car15	-0.436504	0.0698136	1.84653	0.174187	0.912725
ENSMUSG00000029864	Gstk1	0.288594	3.58548	1.84562	0.174293	0.912725
ENSMUSG00000059146	Ntrk3	-0.263968	6.86172	1.84559	0.174297	0.912725
ENSMUSG00000041396	Mettl18	0.300628	2.21664	1.84519	0.174344	0.912725
ENSMUSG00000028760	Eif4g3	-0.332305	7.59132	1.844	0.174482	0.912725
ENSMUSG00000028072	Ntrk1	0.721262	0.612186	1.84399	0.174484	0.912725
ENSMUSG00000047003	Zfp41	0.194048	3.19071	1.8434	0.174553	0.912725
ENSMUSG00000022972	Cfap298	0.21899	3.5897	1.84338	0.174555	0.912725
ENSMUSG00000025825	Iscu	0.215982	6.07876	1.84254	0.174654	0.912725
ENSMUSG00000057093	Zfp607b	0.177314	3.87525	1.84232	0.174679	0.912725
ENSMUSG00000020230	Prmt2	0.230009	5.7413	1.84124	0.174806	0.912725
ENSMUSG00000102824	Pdcd5-ps	-0.370101	-0.238239	1.84113	0.174818	0.912725
ENSMUSG00000037965	Zc3h7a	-0.166484	4.45084	1.84071	0.174868	0.912725
ENSMUSG00000095139	Pou3f2	-0.220907	4.99972	1.8407	0.174869	0.912725
ENSMUSG00000004035	Gstm7	0.221864	4.09034	1.84063	0.174877	0.912725
ENSMUSG00000021044	Adck1	0.208617	5.0258	1.84057	0.174884	0.912725
ENSMUSG00000026111	Unc50	0.245895	5.3405	1.84029	0.174917	0.912725
ENSMUSG00000021840	Mapk1ip1l	-0.244486	4.332	1.83918	0.175047	0.912725
ENSMUSG00000035355	Kcnh4	-0.256825	3.86638	1.83862	0.175113	0.912725
ENSMUSG00000034656	Cacna1a	-0.30927	6.94295	1.83842	0.175136	0.912725
ENSMUSG00000028456	Unc13b	-0.282576	5.25873	1.83826	0.175155	0.912725
ENSMUSG00000063129	Aldoart2	0.349028	0.0124511	1.83749	0.175246	0.912725
ENSMUSG00000027076	Timm10	0.300912	4.54717	1.83746	0.175249	0.912725
ENSMUSG00000068264	Ap5s1	0.195351	4.03179	1.83745	0.175251	0.912725
ENSMUSG00000043832	Clec4a3	-0.311751	0.262917	1.83649	0.175363	0.912725
