## Supplementary Tables for "Persistent cortical excitatory neuron dysregulation in adult *Chd8* haploinsufficient mice" (part 63 of 66)

### Sheet: Table S13 (continued)
gene_id	gene_name	logFC	logCPM	LR	PValue	FDR
ENSMUSG00000020956	Dtd2	0.23359	3.53315	1.83634	0.175381	0.912725
ENSMUSG00000023033	Scn8a	-0.376332	7.95703	1.83563	0.175464	0.912725
ENSMUSG00000001138	Cnnm3	-0.243565	4.33747	1.83534	0.175498	0.912725
ENSMUSG00000036478	Btg1	0.191349	5.08839	1.83512	0.175524	0.912725
ENSMUSG00000025171	Ubtd1	0.271248	3.5106	1.8348	0.175562	0.912725
ENSMUSG00000078651	Aoc2	-0.321523	0.811772	1.83458	0.175587	0.912725
ENSMUSG00000055240	Zfp101	0.189293	3.09498	1.83368	0.175693	0.912725
ENSMUSG00000029004	Kmt2e	-0.337047	6.39573	1.83343	0.175723	0.912725
ENSMUSG00000045053	Kcng3	-0.41979	0.0708658	1.83298	0.175776	0.912725
ENSMUSG00000117187	CT033749.1	0.452527	0.236762	1.83114	0.175993	0.912725
ENSMUSG00000026414	Tnnt2	-0.216854	2.43524	1.82937	0.176202	0.912725
ENSMUSG00000053835	H2-T24	-0.274291	2.34695	1.82926	0.176215	0.912725
ENSMUSG00000021660	Btf3	0.270438	6.41917	1.8292	0.176222	0.912725
ENSMUSG00000037605	Adgrl3	-0.284059	6.13682	1.82844	0.176312	0.912725
ENSMUSG00000031398	Plxna3	-0.233647	3.9635	1.82625	0.176571	0.912725
ENSMUSG00000023951	Vegfa	-0.185751	5.79024	1.82605	0.176595	0.912725
ENSMUSG00000048355	Arxes1	0.230966	4.34704	1.824	0.176837	0.912725
ENSMUSG00000031519	Asb5	0.375778	0.0192847	1.82336	0.176914	0.912725
ENSMUSG00000020843	Timm22	0.259103	5.00135	1.82198	0.177078	0.912725
ENSMUSG00000025723	Nmb	0.412204	0.529336	1.82194	0.177083	0.912725
ENSMUSG00000039345	Mettl22	0.302532	4.53505	1.82167	0.177115	0.912725
ENSMUSG00000038056	Kmt2c	-0.281458	5.59295	1.81975	0.177343	0.912725
ENSMUSG00000000088	Cox5a	0.261722	6.32349	1.81968	0.177352	0.912725
ENSMUSG00000031107	Rbmx2	0.205442	2.9733	1.81912	0.177418	0.912725
ENSMUSG00000022292	Rrm2b	0.181174	5.25839	1.81879	0.177458	0.912725
ENSMUSG00000038255	Neurod2	-0.262613	6.27785	1.81808	0.177542	0.912725
ENSMUSG00000070327	Rnf213	-0.325579	2.65143	1.81702	0.177668	0.912725
ENSMUSG00000020335	Zfp354b	0.248027	1.92984	1.81683	0.177691	0.912725
ENSMUSG00000024258	Polr2d	0.24952	4.14937	1.81555	0.177844	0.912725
ENSMUSG00000032602	Slc25a20	0.258543	4.13113	1.81495	0.177916	0.912725
ENSMUSG00000022881	Rfc4	0.276721	1.79733	1.81452	0.177967	0.912725
ENSMUSG00000050737	Ptges	0.219681	2.76816	1.81361	0.178076	0.912725
ENSMUSG00000060803	Gstp1	0.24761	6.92341	1.8134	0.178101	0.912725
ENSMUSG00000022174	Dad1	0.229655	6.16658	1.81331	0.178111	0.912725
ENSMUSG00000049401	Ogfr	0.209427	5.73729	1.8131	0.178137	0.912725
ENSMUSG00000002486	Tchp	-0.232228	2.63301	1.81273	0.178181	0.912725
ENSMUSG00000039852	Rere	-0.299869	6.47404	1.81255	0.178202	0.912725
ENSMUSG00000045482	Trrap	-0.313467	6.50141	1.81033	0.178469	0.912725
ENSMUSG00000053390	Zfp952	0.241018	4.26332	1.80994	0.178515	0.912725
ENSMUSG00000050295	Foxc1	-0.229352	2.35801	1.80829	0.178713	0.912725
ENSMUSG00000079450	Cldn34c1	0.277886	1.57589	1.80749	0.178809	0.912725
ENSMUSG00000003949	Hlf	-0.252183	7.58547	1.80576	0.179017	0.912725
ENSMUSG00000028864	Hgf	0.201514	3.16162	1.8056	0.179038	0.912725
ENSMUSG00000035559	Mpv17l2	0.302323	4.5186	1.80519	0.179086	0.912725
ENSMUSG00000027115	Kif18a	0.293885	0.336417	1.805	0.179109	0.912725
ENSMUSG00000109901	Chmp1b	0.172392	4.69127	1.80483	0.17913	0.912725
ENSMUSG00000007867	Ift43	0.276227	3.30164	1.80468	0.179148	0.912725
ENSMUSG00000026234	Ncl	-0.222022	7.99674	1.80402	0.179228	0.912725
ENSMUSG00000091955	Gm9844	0.317335	3.77494	1.8034	0.179301	0.912725
ENSMUSG00000038489	Polr2l	0.2372	4.77667	1.80254	0.179406	0.912725
ENSMUSG00000109108	Gm36371	0.244184	0.892712	1.80214	0.179454	0.912725
ENSMUSG00000101599	Gm20342	-0.356031	0.712347	1.80192	0.17948	0.912725
ENSMUSG00000073607	Gm10548	0.261389	0.293733	1.80177	0.179498	0.912725
ENSMUSG00000031683	Lsm6	0.245664	5.59347	1.80081	0.179614	0.912725
ENSMUSG00000030655	Smg1	-0.321683	5.75753	1.8003	0.179676	0.912725
ENSMUSG00000084328	Gm14046	0.358468	1.13971	1.80009	0.179702	0.912725
ENSMUSG00000040552	C3ar1	-0.291506	1.5674	1.80007	0.179704	0.912725
ENSMUSG00000036503	Rnf13	0.278682	7.10477	1.80001	0.179711	0.912725
ENSMUSG00000027165	B230118H07Rik	0.264369	4.81201	1.79971	0.179748	0.912725
ENSMUSG00000085396	Firre	-0.222244	4.38624	1.79903	0.179829	0.912725
ENSMUSG00000026313	Hdac4	-0.230767	5.79618	1.79783	0.179975	0.912725
ENSMUSG00000110447	Gm31518	-0.236019	1.56443	1.79582	0.180218	0.912725
ENSMUSG00000059498	Fcgr3	0.294075	4.56097	1.79573	0.18023	0.912725
ENSMUSG00000050854	Tmem125	0.243081	3.60808	1.7953	0.180282	0.912725
ENSMUSG00000008540	Mgst1	0.366295	3.30227	1.79316	0.180542	0.912725
ENSMUSG00000036391	Sec24a	-0.226956	3.45404	1.79211	0.180669	0.912725
ENSMUSG00000038803	Ost4	0.307671	4.03619	1.79197	0.180686	0.912725
ENSMUSG00000111291	Gm48604	-0.369919	1.36853	1.79025	0.180896	0.912725
ENSMUSG00000040795	Iqcc	0.216583	3.21065	1.78934	0.181006	0.912725
ENSMUSG00000029265	Dr1	0.225462	5.37705	1.78843	0.181118	0.912725
ENSMUSG00000027508	Pag1	-0.34119	4.26611	1.78813	0.181154	0.912725
ENSMUSG00000104283	Gm37459	-0.223573	3.8449	1.78805	0.181164	0.912725
ENSMUSG00000040269	Mrps28	0.324515	3.65489	1.78754	0.181226	0.912725
ENSMUSG00000066705	Fxyd6	0.240293	7.15573	1.78613	0.181398	0.912725
ENSMUSG00000058975	Kcnc1	-0.307286	7.04084	1.78598	0.181417	0.912725
ENSMUSG00000004843	Chmp2b	0.209234	5.92055	1.78587	0.181431	0.912725
ENSMUSG00000085071	Gm14066	-0.258636	1.42794	1.78523	0.181508	0.912725
ENSMUSG00000028015	Ctso	0.255602	5.61621	1.78496	0.181541	0.912725
ENSMUSG00000029073	Cptp	0.177356	4.3767	1.78459	0.181587	0.912725
ENSMUSG00000057234	Mettl15	0.222709	2.11981	1.7841	0.181647	0.912725
ENSMUSG00000049252	Lrp1b	-0.270711	4.40233	1.78378	0.181686	0.912725
ENSMUSG00000103933	Gm36964	0.407441	1.38213	1.78353	0.181716	0.912725
ENSMUSG00000030342	Cd9	0.320216	5.84909	1.78157	0.181957	0.912725
ENSMUSG00000029470	P2rx4	0.215243	4.08435	1.78118	0.182005	0.912725
ENSMUSG00000028331	Trmo	0.28984	1.93985	1.78047	0.182091	0.912725
ENSMUSG00000029048	Rer1	0.23398	6.40141	1.78046	0.182092	0.912725
ENSMUSG00000024232	Bambi	0.277673	2.08865	1.77971	0.182185	0.912725
ENSMUSG00000028443	Nudt2	0.254958	4.10373	1.77934	0.18223	0.912725
ENSMUSG00000038248	Sobp	-0.291725	6.63362	1.77886	0.182289	0.912725
ENSMUSG00000109394	A230057D06Rik	-0.297326	1.98875	1.77869	0.18231	0.912725
ENSMUSG00000039427	Alg1	0.192203	4.07845	1.7785	0.182333	0.912725
ENSMUSG00000018554	Ybx2	-0.315939	0.574012	1.77835	0.182352	0.912725
ENSMUSG00000032308	Ulk3	-0.204456	3.60453	1.77834	0.182354	0.912725
ENSMUSG00000033020	Polr2f	0.321528	5.18851	1.7782	0.182371	0.912725
ENSMUSG00000022443	Myh9	-0.331488	5.97813	1.77807	0.182387	0.912725
ENSMUSG00000074405	Zfp865	-0.238935	4.62849	1.77782	0.182417	0.912725
ENSMUSG00000032353	Tmed3	0.288943	5.04866	1.77777	0.182423	0.912725
ENSMUSG00000066538	Gm6254	-0.264368	1.54908	1.77714	0.182501	0.912725
ENSMUSG00000028757	Ddost	0.205205	6.83761	1.77611	0.182628	0.912725
ENSMUSG00000013584	Aldh1a2	0.224634	3.31134	1.77609	0.18263	0.912725
ENSMUSG00000096225	Lhx8	0.850433	0.219812	1.77579	0.182668	0.912725
ENSMUSG00000049285	Mblac1	0.256486	2.20032	1.77511	0.182751	0.912725
ENSMUSG00000046516	Cox17	-0.336576	0.875152	1.77472	0.182799	0.912725
ENSMUSG00000100417	Gm28578	0.327844	0.411217	1.77448	0.182829	0.912725
ENSMUSG00000095159	Tubb4b-ps1	0.23924	2.24885	1.76972	0.183416	0.912725
ENSMUSG00000029165	Agbl5	-0.214769	3.09534	1.76863	0.183552	0.912725
ENSMUSG00000026646	Suv39h2	0.216343	1.96321	1.76834	0.183588	0.912725
ENSMUSG00000025268	Maged2	0.216336	5.62364	1.76824	0.1836	0.912725
ENSMUSG00000004356	Utp20	-0.276832	3.69044	1.76686	0.183771	0.912725
ENSMUSG00000106944	Gm43843	-0.483074	0.330956	1.76681	0.183778	0.912725
ENSMUSG00000024835	Coro1b	0.232614	6.277	1.76542	0.18395	0.912725
ENSMUSG00000030145	Zfp248	0.169729	3.60396	1.76526	0.18397	0.912725
ENSMUSG00000041801	Phlda3	0.228928	4.91963	1.76487	0.184018	0.912725
ENSMUSG00000035202	Lars2	0.384693	10.4546	1.76481	0.184026	0.912725
ENSMUSG00000029823	Luc7l2	-0.183537	6.20935	1.76424	0.184096	0.912725
ENSMUSG00000034334	Fam151b	0.303736	3.02799	1.76317	0.18423	0.912725
ENSMUSG00000002731	Prkra	0.27713	4.23874	1.76293	0.184259	0.912725
ENSMUSG00000051401	Kctd16	-0.297762	3.63933	1.76286	0.184269	0.912725
ENSMUSG00000028191	Bcl10	0.209265	4.23885	1.7628	0.184276	0.912725
ENSMUSG00000030423	Pop4	0.267098	4.86379	1.76262	0.184299	0.912725
ENSMUSG00000028085	Gatb	0.230658	4.64808	1.7624	0.184325	0.912725
ENSMUSG00000021905	Dph3	0.231403	5.21129	1.76226	0.184343	0.912725
ENSMUSG00000086003	B230206L02Rik	0.354452	1.21538	1.76185	0.184394	0.912725
ENSMUSG00000045671	Spred2	-0.299403	6.45891	1.761	0.184499	0.912725
ENSMUSG00000041355	Ssr2	0.258361	6.25109	1.76097	0.184503	0.912725
ENSMUSG00000105891	A230001M10Rik	0.298647	1.68167	1.76082	0.184522	0.912725
ENSMUSG00000066191	Anks6	-0.218605	2.92417	1.7591	0.184737	0.912725
ENSMUSG00000020067	Mypn	-0.381601	1.43392	1.75893	0.184758	0.912725
ENSMUSG00000001943	Vsig2	-0.274343	3.88028	1.75714	0.184982	0.912725
ENSMUSG00000009076	Zmat5	0.256817	3.55648	1.75669	0.185038	0.912725
ENSMUSG00000038312	Edem2	0.203032	4.60355	1.75645	0.185068	0.912725
ENSMUSG00000027133	Nop10	0.311617	5.42621	1.75579	0.18515	0.912725
ENSMUSG00000019564	Arid3a	-0.255567	2.24823	1.75553	0.185183	0.912725
ENSMUSG00000005881	Ergic3	0.209781	6.84305	1.75529	0.185213	0.912725
ENSMUSG00000033721	Vav3	0.214891	2.68064	1.75372	0.18541	0.912725
ENSMUSG00000028179	Cth	0.296322	2.53887	1.75368	0.185415	0.912725
ENSMUSG00000028125	Abca4	-0.430467	1.53519	1.75243	0.185571	0.912725
ENSMUSG00000015243	Abca1	-0.269883	4.93703	1.75178	0.185653	0.912725
ENSMUSG00000038936	Sccpdh	0.208693	6.2213	1.75146	0.185694	0.912725
ENSMUSG00000100789	Gm29508	0.427939	0.689845	1.7511	0.185739	0.912725
ENSMUSG00000055296	Tmem245	-0.375728	5.76153	1.75048	0.185816	0.912725
ENSMUSG00000085058	8030453O22Rik	-0.259014	1.22679	1.74969	0.185916	0.912725
ENSMUSG00000037239	Spred3	-0.218157	5.2083	1.74962	0.185925	0.912725
ENSMUSG00000034101	Ctnnd1	-0.249883	3.08794	1.7493	0.185965	0.912725
ENSMUSG00000018761	Mpdu1	0.304166	5.73722	1.74812	0.186114	0.912725
ENSMUSG00000033902	Mapkbp1	-0.267635	5.20609	1.74787	0.186145	0.912725
ENSMUSG00000069184	Zfp72	0.201779	2.43428	1.74745	0.186197	0.912725
ENSMUSG00000022235	Cmbl	0.309145	3.67168	1.74667	0.186296	0.912725
ENSMUSG00000053560	Ier2	0.299014	3.89305	1.74578	0.186409	0.912725
ENSMUSG00000013846	St3gal1	-0.38238	4.29972	1.74539	0.186458	0.912725
ENSMUSG00000024109	Nrxn1	-0.22373	8.52365	1.7445	0.186569	0.912725
ENSMUSG00000032495	Lrrc2	0.267183	1.03644	1.74381	0.186657	0.912725
ENSMUSG00000028416	Bag1	0.230966	7.25004	1.74316	0.186739	0.912725
ENSMUSG00000029486	Mrpl1	0.231742	4.08576	1.74312	0.186745	0.912725
ENSMUSG00000024150	Mcfd2	0.274217	6.35076	1.74286	0.186777	0.912725
ENSMUSG00000030652	Coq7	0.185193	4.49004	1.74249	0.186823	0.912725
ENSMUSG00000006728	Cdk4	0.25692	5.6311	1.74069	0.187052	0.912725
ENSMUSG00000064193	Gm4735	0.243826	0.959376	1.73955	0.187195	0.912725
ENSMUSG00000034413	Neurl1b	-0.249338	6.27808	1.73776	0.187423	0.912725
ENSMUSG00000040852	Plekhh2	-0.208445	2.61905	1.73746	0.187461	0.912725
ENSMUSG00000053693	Mast1	-0.311486	5.33791	1.73645	0.187589	0.912725
ENSMUSG00000039630	Hnrnpu	-0.251877	8.14015	1.73638	0.187599	0.912725
ENSMUSG00000032047	Acat1	0.237717	6.8404	1.73611	0.187632	0.912725
ENSMUSG00000029359	Tesc	0.291702	6.03074	1.73566	0.187689	0.912725
ENSMUSG00000101188	Eif4a-ps4	0.242218	2.30568	1.73538	0.187725	0.912725
ENSMUSG00000027907	S100a11	0.273266	2.0293	1.73525	0.187742	0.912725
ENSMUSG00000025020	Slit1	-0.299028	5.1237	1.73325	0.187997	0.912725
ENSMUSG00000096039	D830030K20Rik	0.295769	1.01916	1.73288	0.188044	0.912725
ENSMUSG00000046574	Prr12	-0.344427	5.9337	1.73261	0.188077	0.912725
ENSMUSG00000050035	Fhl4	0.384731	-0.32592	1.73257	0.188083	0.912725
ENSMUSG00000030763	Lcmt1	0.193078	6.05408	1.73172	0.188191	0.912725
ENSMUSG00000039205	Ciz1	-0.224877	4.7493	1.7301	0.188398	0.912725
ENSMUSG00000037461	Ints7	-0.200071	4.98523	1.72954	0.188469	0.912725
ENSMUSG00000016028	Celsr1	-0.339897	3.27723	1.72834	0.188623	0.912725
ENSMUSG00000048970	C1galt1c1	0.240666	4.52354	1.72809	0.188656	0.912725
ENSMUSG00000026248	Mrpl44	0.261768	4.73746	1.72787	0.188683	0.912725
ENSMUSG00000025510	Cd151	0.276238	4.80243	1.72779	0.188693	0.912725
ENSMUSG00000023266	Frs3	0.191374	4.15606	1.72762	0.188715	0.912725
ENSMUSG00000097885	5031434O11Rik	-0.231159	1.82239	1.72758	0.188721	0.912725
ENSMUSG00000086296	D030055H07Rik	-0.336446	0.0688593	1.72752	0.188728	0.912725
ENSMUSG00000045875	Adra1a	-0.299408	3.12545	1.72699	0.188795	0.912725
ENSMUSG00000032589	Bsn	-0.368305	8.58873	1.72676	0.188825	0.912725
ENSMUSG00000061578	Ksr2	-0.351721	5.76432	1.72598	0.188926	0.912725
ENSMUSG00000000282	Mnt	-0.297898	5.26163	1.72592	0.188933	0.912725
ENSMUSG00000034206	Polq	-0.299943	0.670002	1.72519	0.189026	0.912725
ENSMUSG00000002068	Ccne1	0.182906	4.00088	1.72413	0.189162	0.912725
ENSMUSG00000009549	Srp14	0.281007	6.39687	1.72406	0.189171	0.912725
ENSMUSG00000063260	Syt10	0.310943	2.01036	1.72395	0.189185	0.912725
ENSMUSG00000024253	Dync2li1	0.232535	4.43537	1.72303	0.189304	0.912725
ENSMUSG00000001062	Vps9d1	-0.166741	5.75534	1.72287	0.189324	0.912725
ENSMUSG00000025040	Fundc1	0.235428	5.37904	1.72281	0.189331	0.912725
ENSMUSG00000030123	Plxnd1	-0.265384	6.78844	1.72189	0.189449	0.912725
ENSMUSG00000048029	Eno4	-0.210669	1.99855	1.72096	0.189569	0.912725
ENSMUSG00000058076	Sdhc	0.232151	6.96593	1.72086	0.189582	0.912725
ENSMUSG00000020520	Galnt10	0.179084	3.8427	1.72059	0.189618	0.912725
ENSMUSG00000116903	AC161607.1	0.295014	1.35129	1.72025	0.189661	0.912725
ENSMUSG00000035104	Eva1a	0.272813	4.29445	1.7197	0.189731	0.912725
ENSMUSG00000032034	Kcnj5	0.42735	-0.0475889	1.7192	0.189796	0.912725
ENSMUSG00000020430	Pes1	0.17609	5.38911	1.71695	0.190086	0.912725
ENSMUSG00000037075	Rnf139	0.186973	4.36214	1.71637	0.190161	0.912725
ENSMUSG00000030527	Crtc3	-0.238757	3.79689	1.71621	0.190181	0.912725
ENSMUSG00000027499	Pkia	0.215005	7.56778	1.71616	0.190188	0.912725
ENSMUSG00000042050	Wdr60	-0.190729	3.92424	1.71594	0.190216	0.912725
ENSMUSG00000016308	Ube2a	0.226396	5.38136	1.71543	0.190283	0.912725
ENSMUSG00000026083	Eif5b	-0.238302	6.68351	1.71524	0.190308	0.912725
ENSMUSG00000029649	Pomp	0.237337	6.86034	1.71369	0.190507	0.912725
ENSMUSG00000020265	Sumo3	0.231132	6.68367	1.71332	0.190556	0.912725
ENSMUSG00000050926	Dcaf12l2	-0.351386	0.115597	1.71229	0.190688	0.912725
ENSMUSG00000009863	Sdhb	0.268892	7.35587	1.71218	0.190703	0.912725
ENSMUSG00000026520	Pycr2	0.278505	5.06026	1.71088	0.190871	0.912725
ENSMUSG00000052512	Nav2	-0.298868	5.2459	1.71048	0.190923	0.912725
ENSMUSG00000058740	Kcnt1	-0.196269	6.4537	1.71028	0.190949	0.912725
ENSMUSG00000070576	Mn1	-0.286232	5.40252	1.70984	0.191006	0.912725
ENSMUSG00000040850	Psme4	-0.234989	5.074	1.7092	0.191089	0.912725
ENSMUSG00000051339	2900026A02Rik	-0.320044	5.73886	1.70878	0.191144	0.912725
ENSMUSG00000034620	Rxylt1	0.227845	4.91695	1.70872	0.191151	0.912725
ENSMUSG00000031158	Timm17b	0.281355	4.5007	1.70811	0.19123	0.912725
ENSMUSG00000019841	Rev3l	-0.308893	4.36313	1.70807	0.191237	0.912725
ENSMUSG00000083394	Gm11703	0.397261	0.105745	1.70757	0.191301	0.912725
ENSMUSG00000029401	Rilpl2	0.294248	4.17854	1.7073	0.191336	0.912725
ENSMUSG00000034111	Tmed8	-0.245098	5.50554	1.70549	0.191571	0.912725
ENSMUSG00000078921	Tgtp2	-0.331651	0.188925	1.7052	0.19161	0.912725
ENSMUSG00000020102	Slc16a7	-0.323064	4.64567	1.70519	0.191611	0.912725
ENSMUSG00000039476	Prrx2	0.312129	0.157339	1.7046	0.191688	0.912725
ENSMUSG00000024969	Mark2	-0.208962	7.02315	1.70452	0.191699	0.912725
ENSMUSG00000002633	Shh	0.326417	0.625318	1.70433	0.191723	0.912725
ENSMUSG00000061175	Fnip2	-0.289696	3.64717	1.70349	0.191833	0.912725
ENSMUSG00000038013	Wipf2	-0.274735	6.64518	1.703	0.191896	0.912725
ENSMUSG00000084319	Tpt1-ps3	0.278932	3.11476	1.7028	0.191922	0.912725
ENSMUSG00000052353	Cemip	-0.272418	3.85943	1.70227	0.191991	0.912725
ENSMUSG00000028364	Tnc	-0.298146	2.2964	1.7013	0.192118	0.912725
ENSMUSG00000102101	Zbtb11os1	0.270176	1.11286	1.70094	0.192165	0.912725
ENSMUSG00000051550	Zfp579	-0.211483	3.76982	1.70051	0.192221	0.912725
ENSMUSG00000029699	Ssc4d	0.310448	0.149948	1.70042	0.192233	0.912725
ENSMUSG00000029466	Anapc7	0.176772	5.23848	1.69941	0.192366	0.912725
ENSMUSG00000000568	Hnrnpd	-0.255459	6.5897	1.69875	0.192452	0.912725
ENSMUSG00000110156	Gm42067	0.432848	1.23668	1.69825	0.192517	0.912725
ENSMUSG00000026687	Aldh9a1	0.189318	5.22008	1.69635	0.192767	0.912725
ENSMUSG00000107272	Gm34583	-0.224774	2.19463	1.69622	0.192784	0.912725
ENSMUSG00000016493	Cd46	-0.289958	0.56312	1.69618	0.192789	0.912725
ENSMUSG00000038155	Gstp2	0.28329	2.42929	1.69548	0.192881	0.912725
ENSMUSG00000032556	Bfsp2	0.283758	2.55783	1.69537	0.192895	0.912725
ENSMUSG00000105489	Gm38562	0.307864	0.678838	1.69416	0.193053	0.912725
ENSMUSG00000037652	Phc3	-0.272867	5.26989	1.69408	0.193064	0.912725
ENSMUSG00000038836	Agbl3	0.334381	3.56234	1.69406	0.193067	0.912725
ENSMUSG00000069188	Gm13192	0.35484	0.958727	1.69389	0.193089	0.912725
ENSMUSG00000055963	Triqk	0.327505	4.33613	1.69314	0.193188	0.912725
ENSMUSG00000058291	Zfp68	0.172377	4.86259	1.69306	0.193198	0.912725
ENSMUSG00000022961	Son	-0.22417	7.86224	1.69273	0.193242	0.912725
ENSMUSG00000053368	Rxfp2	-0.343623	-0.0551231	1.69196	0.193343	0.912725
ENSMUSG00000078572	Ndufaf8	0.279925	3.9582	1.6904	0.193548	0.912725
ENSMUSG00000112546	Gm6992	0.234746	1.38751	1.69033	0.193558	0.912725
ENSMUSG00000035632	Cnot3	-0.252967	4.66136	1.69024	0.193569	0.912725
ENSMUSG00000038462	Uqcrfs1	0.238019	7.26108	1.69023	0.19357	0.912725
ENSMUSG00000027335	Adra1d	-0.251128	4.53969	1.68999	0.193602	0.912725
ENSMUSG00000027215	Cd82	0.191836	4.4959	1.68977	0.193631	0.912725
ENSMUSG00000014503	Pkd2l2	-0.205679	2.82359	1.68952	0.193664	0.912725
ENSMUSG00000022706	Mrpl40	0.280336	4.93234	1.68932	0.19369	0.912725
ENSMUSG00000028318	Polr1e	0.241317	2.80598	1.68931	0.193692	0.912725
ENSMUSG00000068854	Hist2h2be	0.234146	3.02681	1.68919	0.193707	0.912725
ENSMUSG00000100967	Gm29666	-0.304362	0.385782	1.6889	0.193747	0.912725
ENSMUSG00000064281	Rpl19-ps1	0.501777	0.742314	1.6887	0.193772	0.912725
ENSMUSG00000070953	Rabepk	0.222572	4.66847	1.68862	0.193783	0.912725
ENSMUSG00000038393	Txnip	0.182674	4.11184	1.68857	0.193789	0.912725
ENSMUSG00000095041	AC149090.1	-0.260466	6.97203	1.68808	0.193854	0.912725
ENSMUSG00000016495	Plgrkt	0.213918	3.25177	1.68804	0.193859	0.912725
ENSMUSG00000002012	Pnck	0.305602	6.01785	1.68722	0.193968	0.912725
ENSMUSG00000037196	Pacrg	0.216203	3.88067	1.68683	0.19402	0.912725
ENSMUSG00000030254	Rad18	0.20111	2.48951	1.68635	0.194083	0.912725
ENSMUSG00000063281	Zfp35	0.213967	4.94139	1.68616	0.194108	0.912725
ENSMUSG00000040258	Nxph4	0.269189	1.78509	1.68594	0.194136	0.912725
ENSMUSG00000032359	Ctsh	0.326883	4.17634	1.68481	0.194287	0.912725
ENSMUSG00000075271	Ttc30a1	0.255579	2.34599	1.68471	0.1943	0.912725
ENSMUSG00000097867	Lppos	0.302909	1.6664	1.68401	0.194393	0.912725
ENSMUSG00000025870	Arl10	0.232914	3.61263	1.68391	0.194405	0.912725
ENSMUSG00000000792	Slc5a5	0.166466	4.21633	1.68317	0.194503	0.912725
ENSMUSG00000005045	Chd5	-0.290092	7.91252	1.68315	0.194507	0.912725
ENSMUSG00000083610	Oaz2-ps	0.339184	0.349738	1.68154	0.19472	0.912725
ENSMUSG00000020528	Prpsap2	0.192452	5.15653	1.68127	0.194756	0.912725
ENSMUSG00000025135	Anapc11	0.286324	6.03295	1.6797	0.194964	0.912725
ENSMUSG00000025159	Mms19	-0.18646	4.67773	1.67937	0.195008	0.912725
ENSMUSG00000031825	Crispld2	0.210357	1.71199	1.67921	0.195029	0.912725
ENSMUSG00000003038	Hmgn2	0.235454	6.32028	1.67871	0.195096	0.912725
ENSMUSG00000034462	Pkd2	-0.188738	4.92741	1.6786	0.195111	0.912725
ENSMUSG00000022184	Fbxo4	0.296548	2.73341	1.67839	0.195139	0.912725
ENSMUSG00000028600	Podn	-0.292861	1.51879	1.67795	0.195197	0.912725
ENSMUSG00000024007	Ppil1	0.28361	4.44002	1.67786	0.195209	0.912725
ENSMUSG00000025962	Fastkd2	0.283275	4.52205	1.67775	0.195224	0.912725
ENSMUSG00000097796	Gm16702	0.283433	1.512	1.67699	0.195325	0.912725
ENSMUSG00000067873	Htatsf1	-0.177487	6.23639	1.67651	0.195388	0.912725
ENSMUSG00000069372	Ctxn3	0.394072	2.30434	1.67547	0.195528	0.912725
ENSMUSG00000028799	Zfp362	-0.255876	4.34752	1.67432	0.195681	0.912725
ENSMUSG00000019295	Tmem129	0.198484	5.04756	1.67418	0.195699	0.912725
ENSMUSG00000063626	Unc5d	-0.283022	5.33999	1.67407	0.195714	0.912725
ENSMUSG00000022009	Nufip1	0.188206	3.90432	1.67328	0.19582	0.912725
ENSMUSG00000018012	Rac3	0.315558	4.29713	1.67149	0.196059	0.912725
ENSMUSG00000027381	Bcl2l11	-0.287619	2.18406	1.67145	0.196064	0.912725
ENSMUSG00000034473	Sec22a	0.340183	4.26639	1.67127	0.196088	0.912725
ENSMUSG00000035297	Cops4	0.201212	6.22448	1.67125	0.196091	0.912725
ENSMUSG00000032615	Nt5m	0.22758	5.23246	1.67059	0.19618	0.912725
ENSMUSG00000074876	Spata5l1	0.272665	1.24007	1.67017	0.196236	0.912725
ENSMUSG00000037349	Nudt22	0.286217	2.68944	1.66972	0.196295	0.912725
ENSMUSG00000046567	4930430F08Rik	0.224706	3.14068	1.66917	0.19637	0.912725
ENSMUSG00000022994	Adcy6	-0.262122	4.76304	1.66906	0.196384	0.912725
ENSMUSG00000026489	Coq8a	0.188699	5.42485	1.66887	0.19641	0.912725
ENSMUSG00000029647	Pan3	-0.243398	4.3975	1.66855	0.196453	0.912725
ENSMUSG00000015337	Endog	0.299555	3.13255	1.66848	0.196463	0.912725
ENSMUSG00000038346	Zfp384	-0.199353	4.60375	1.66767	0.196571	0.912725
ENSMUSG00000031168	Ebp	0.187423	4.25713	1.66755	0.196587	0.912725
ENSMUSG00000038712	Mindy1	0.171886	4.61745	1.66746	0.196599	0.912725
ENSMUSG00000023191	P3h3	-0.205821	3.03473	1.66731	0.196619	0.912725
ENSMUSG00000020692	Nle1	0.25826	3.21067	1.66704	0.196656	0.912725
ENSMUSG00000028069	Gpatch4	-0.173527	4.2221	1.66655	0.196721	0.912725
ENSMUSG00000063632	Sox11	-0.255431	4.10923	1.66611	0.19678	0.912725
ENSMUSG00000053460	Ggcx	-0.211253	3.25934	1.66567	0.19684	0.912725
ENSMUSG00000035293	G2e3	-0.194122	3.09924	1.66566	0.196841	0.912725
ENSMUSG00000023572	Ccndbp1	0.228121	5.80196	1.66484	0.196952	0.912725
ENSMUSG00000053062	Jam2	0.162131	5.82791	1.66453	0.196993	0.912725
ENSMUSG00000001911	Nfix	-0.307883	8.00629	1.66429	0.197025	0.912725
ENSMUSG00000030494	Rhpn2	0.210208	2.9821	1.66408	0.197053	0.912725
ENSMUSG00000025558	Dock9	-0.254596	6.24391	1.66368	0.197107	0.912725
ENSMUSG00000045237	1110012L19Rik	0.323885	3.70416	1.6634	0.197145	0.912725
ENSMUSG00000025781	Atp5c1	0.280625	8.16248	1.66271	0.197238	0.912725
ENSMUSG00000036632	Alg5	0.284279	4.20453	1.66169	0.197376	0.912725
ENSMUSG00000104674	Gm42756	0.327289	0.813778	1.66061	0.197521	0.912725
ENSMUSG00000111063	Zkscan7	-0.271288	0.606482	1.6604	0.197549	0.912725
ENSMUSG00000030098	Grip2	-0.26143	4.10001	1.66039	0.197551	0.912725
ENSMUSG00000025324	Atp10a	0.199834	3.20565	1.6602	0.197577	0.912725
ENSMUSG00000030469	Zfp719	0.188537	4.27627	1.65959	0.197658	0.912725
ENSMUSG00000026131	Dst	-0.314214	7.84327	1.6595	0.197671	0.912725
ENSMUSG00000037331	Larp1	-0.278586	6.92518	1.65939	0.197685	0.912725
ENSMUSG00000026915	Strbp	-0.234521	7.26033	1.65883	0.197762	0.912725
ENSMUSG00000032320	Rcn2	0.243287	7.39806	1.65862	0.197789	0.912725
ENSMUSG00000032263	Bckdhb	0.179323	4.38594	1.65802	0.197871	0.912725
ENSMUSG00000020471	Pold2	0.208212	3.78608	1.65774	0.197909	0.912725
ENSMUSG00000015790	Surf1	0.215313	5.90419	1.65745	0.197948	0.912725
ENSMUSG00000002107	Celf2	-0.266841	8.07459	1.65734	0.197963	0.912725
ENSMUSG00000001998	Ap4e1	-0.236836	2.28314	1.65722	0.197979	0.912725
ENSMUSG00000036698	Ago2	-0.319899	6.19482	1.65678	0.198039	0.912725
ENSMUSG00000038982	Bloc1s5	0.2615	4.32074	1.65673	0.198046	0.912725
ENSMUSG00000039899	Fgl2	0.293845	1.15207	1.65667	0.198054	0.912725
ENSMUSG00000047260	Emc6	0.244385	5.48361	1.65645	0.198084	0.912725
ENSMUSG00000030148	Clec4a2	0.352845	0.230307	1.65612	0.198128	0.912725
ENSMUSG00000072720	Myo18b	-0.243513	1.29287	1.65588	0.198161	0.912725
ENSMUSG00000026627	Tmem206	0.205465	3.16548	1.6556	0.198199	0.912725
ENSMUSG00000052911	Lamb2	-0.218178	4.76825	1.65546	0.198217	0.912725
ENSMUSG00000051412	Vamp7	0.247365	5.0586	1.6552	0.198252	0.912725
ENSMUSG00000040759	Cmtm5	0.282132	5.69885	1.6552	0.198252	0.912725
ENSMUSG00000022185	Acin1	-0.211862	6.27658	1.65518	0.198255	0.912725
ENSMUSG00000019872	Smpdl3a	0.278112	5.48173	1.65508	0.198269	0.912725
ENSMUSG00000049134	Nrap	0.273466	0.410744	1.65389	0.19843	0.912725
ENSMUSG00000038782	1700028J19Rik	0.316159	-0.0492631	1.65339	0.198498	0.912725
ENSMUSG00000033022	Cdo1	0.195242	5.04627	1.65279	0.198579	0.912725
ENSMUSG00000031502	Col4a1	-0.274918	4.81699	1.65245	0.198626	0.912725
ENSMUSG00000052105	Mtcl1	-0.316378	6.27385	1.65117	0.1988	0.912725
ENSMUSG00000102796	Gm37711	-0.292686	2.89931	1.65108	0.198812	0.912725
ENSMUSG00000076434	Wfdc3	0.369202	0.0677631	1.65084	0.198844	0.912725
ENSMUSG00000015090	Ptgds	0.233608	9.9387	1.65076	0.198856	0.912725
ENSMUSG00000028572	Hook1	-0.206847	4.66094	1.64988	0.198975	0.912725
ENSMUSG00000026349	Ccnt2	-0.197663	5.2185	1.64816	0.199209	0.912725
ENSMUSG00000083820	Ndufs6b	0.416265	-0.206123	1.64781	0.199257	0.912725
ENSMUSG00000058318	Phf21a	-0.218173	5.1035	1.64727	0.199331	0.912725
ENSMUSG00000029547	Ints1	-0.262511	6.17197	1.64679	0.199397	0.912725
ENSMUSG00000014074	Rnf168	0.183369	5.50512	1.64654	0.19943	0.912725
ENSMUSG00000031821	Gins2	0.417566	0.435161	1.64622	0.199475	0.912725
ENSMUSG00000055923	Aasdh	-0.179069	2.85204	1.64599	0.199506	0.912725
ENSMUSG00000041120	Nbl1	0.172849	6.05252	1.64523	0.199609	0.912725
ENSMUSG00000029126	Nsg1	0.190992	7.91556	1.64435	0.199729	0.912725
ENSMUSG00000052920	Prkg1	-0.376151	2.20873	1.64394	0.199785	0.912725
ENSMUSG00000023484	Prph	0.316943	0.398906	1.64394	0.199786	0.912725
ENSMUSG00000026869	Psmd5	0.17695	5.72874	1.64389	0.199793	0.912725
ENSMUSG00000015476	Prrt1	-0.260387	6.74493	1.64383	0.199801	0.912725
ENSMUSG00000031197	Vbp1	0.23537	5.61271	1.64267	0.199959	0.912725
ENSMUSG00000031165	Was	0.246354	0.908956	1.64212	0.200034	0.912725
ENSMUSG00000021102	Glrx5	0.234114	5.33823	1.64101	0.200187	0.912725
ENSMUSG00000087042	Gm11611	-0.300821	1.2843	1.64053	0.200253	0.912725
ENSMUSG00000030536	Iqgap1	-0.209571	4.18654	1.6405	0.200257	0.912725
ENSMUSG00000056174	Col8a2	-0.276651	2.22183	1.6404	0.20027	0.912725
ENSMUSG00000026434	Nucks1	-0.18609	7.02646	1.64037	0.200274	0.912725
ENSMUSG00000003546	Klc4	0.211078	4.71172	1.63946	0.2004	0.912725
ENSMUSG00000032657	Fam189b	-0.185781	5.19484	1.63933	0.200417	0.912725
ENSMUSG00000038697	Taf5l	0.187827	4.20377	1.63889	0.200478	0.912725
ENSMUSG00000031229	Atrx	-0.264479	7.14285	1.63883	0.200486	0.912725
ENSMUSG00000073856	Iqck	0.214383	1.31326	1.63856	0.200524	0.912725
ENSMUSG00000040321	Zfp770	0.173282	4.70778	1.63793	0.20061	0.912725
ENSMUSG00000042272	Sestd1	-0.256278	5.59341	1.63754	0.200663	0.912725
ENSMUSG00000055652	Klhl25	0.192595	3.63719	1.63727	0.200701	0.912725
ENSMUSG00000001642	Akr1b3	0.235351	5.71149	1.63707	0.200728	0.912725
ENSMUSG00000031445	Proz	-0.257866	3.24944	1.63631	0.200833	0.912725
ENSMUSG00000027998	Plrg1	0.189228	5.30704	1.63583	0.200898	0.912725
ENSMUSG00000025997	Ikzf2	-0.298257	1.32644	1.6357	0.200917	0.912725
ENSMUSG00000032740	Ccdc88a	-0.207624	6.15778	1.63554	0.200938	0.912725
ENSMUSG00000022812	Gsk3b	-0.299609	7.32182	1.63547	0.200948	0.912725
ENSMUSG00000047330	Kcne4	0.287841	0.687234	1.63544	0.200952	0.912725
ENSMUSG00000076439	Mog	0.297377	6.66439	1.63526	0.200978	0.912725
ENSMUSG00000005447	Pafah1b3	0.31573	3.40699	1.63522	0.200983	0.912725
ENSMUSG00000022125	Cln5	0.230028	3.96218	1.63488	0.20103	0.912725
ENSMUSG00000035298	Klhl35	0.259813	0.360857	1.63482	0.201037	0.912725
ENSMUSG00000038871	Bpgm	0.25118	6.47948	1.63441	0.201095	0.912725
ENSMUSG00000024970	Spindoc	0.184803	4.31219	1.63391	0.201163	0.912725
ENSMUSG00000050394	Armcx6	0.275215	2.10691	1.63291	0.201301	0.912725
ENSMUSG00000078965	Gm12033	0.259741	0.275388	1.6328	0.201316	0.912725
ENSMUSG00000022370	Mrpl13	0.301947	5.27818	1.63273	0.201326	0.912725
ENSMUSG00000026723	Trdmt1	0.253644	2.24132	1.63234	0.20138	0.912725
ENSMUSG00000035357	Pdzrn3	-0.28896	5.0478	1.63106	0.201556	0.912725
ENSMUSG00000042589	Cux2	-0.309657	7.01877	1.63077	0.201597	0.912725
ENSMUSG00000075569	Rsph10b	-0.241241	1.41093	1.63001	0.201702	0.912725
ENSMUSG00000079657	Rab26	0.240157	4.97681	1.62806	0.201971	0.912725
ENSMUSG00000027254	Map1a	-0.300602	10.489	1.62792	0.201991	0.912725
ENSMUSG00000021217	Tshz3	-0.287496	4.74654	1.6276	0.202035	0.912725
ENSMUSG00000031860	Pbx4	0.218215	3.14643	1.62699	0.20212	0.912725
ENSMUSG00000046470	Sox18	-0.266636	2.52965	1.62638	0.202204	0.912725
ENSMUSG00000037638	Zbtb42	0.27604	-0.154957	1.62625	0.202222	0.912725
ENSMUSG00000021028	Mbip	0.243243	3.1746	1.62621	0.202228	0.912725
ENSMUSG00000025069	Gsto2	0.312473	-0.134039	1.62592	0.202268	0.912725
ENSMUSG00000050912	Tmem123	0.206787	3.96637	1.62586	0.202276	0.912725
ENSMUSG00000071054	Safb	-0.279187	6.46747	1.62556	0.202319	0.912725
ENSMUSG00000030035	Wbp1	0.22397	4.64844	1.62549	0.202328	0.912725
ENSMUSG00000015542	Nat9	0.235306	4.2179	1.62548	0.20233	0.912725
ENSMUSG00000025272	Tro	-0.21936	6.89192	1.62495	0.202402	0.912725
ENSMUSG00000026411	Tmem9	0.301187	5.98406	1.62469	0.202438	0.912725
ENSMUSG00000022792	Yars2	0.225704	4.05146	1.62466	0.202443	0.912725
ENSMUSG00000034880	Mrpl34	0.257921	4.65234	1.62438	0.202482	0.912725
ENSMUSG00000002699	Lcp2	0.225033	1.59569	1.62376	0.202568	0.912725
ENSMUSG00000104309	Gm5846	0.27965	0.0075428	1.6231	0.20266	0.912725
ENSMUSG00000010376	Nedd8	0.280643	6.28465	1.62307	0.202664	0.912725
ENSMUSG00000047307	Pcdhb13	-0.249232	2.31779	1.62292	0.202685	0.912725
ENSMUSG00000041945	Mfsd9	0.280639	0.528528	1.62272	0.202713	0.912725
ENSMUSG00000046743	Fat4	-0.389909	2.96596	1.62264	0.202725	0.912725
ENSMUSG00000022206	Npr3	-0.271145	3.24197	1.62242	0.202755	0.912725
ENSMUSG00000035953	Pip4p1	0.202562	6.0994	1.62137	0.202901	0.912725
ENSMUSG00000026830	Ermn	0.196575	5.9229	1.62107	0.202943	0.912725
ENSMUSG00000028367	Txn1	0.219946	6.10707	1.621	0.202952	0.912725
ENSMUSG00000026383	Epb41l5	-0.184528	3.13037	1.62075	0.202987	0.912725
ENSMUSG00000000753	Serpinf1	0.197542	3.54983	1.62032	0.203047	0.912725
ENSMUSG00000104597	B230334C09Rik	-0.297937	6.03622	1.62027	0.203055	0.912725
ENSMUSG00000026895	Ndufa8	0.255482	7.03129	1.61982	0.203117	0.912725
ENSMUSG00000086688	Gm11560	0.345536	0.0420819	1.61915	0.20321	0.912725
ENSMUSG00000055053	Nfic	-0.261707	7.2325	1.61736	0.20346	0.912725
ENSMUSG00000030530	Furin	-0.24457	4.80981	1.61715	0.20349	0.912725
ENSMUSG00000043279	Trim56	-0.247085	3.11661	1.61683	0.203534	0.912725
ENSMUSG00000025950	Idh1	0.200721	5.78237	1.61678	0.203541	0.912725
ENSMUSG00000055866	Per2	-0.289138	4.64839	1.61645	0.203588	0.912725
ENSMUSG00000028369	Svep1	-0.409348	0.105616	1.61606	0.203642	0.912725
ENSMUSG00000039713	Plekhg5	-0.247709	5.90599	1.61604	0.203645	0.912725
ENSMUSG00000028247	Coq3	0.199694	4.08115	1.61589	0.203667	0.912725
ENSMUSG00000022847	Thpo	-0.331234	0.579073	1.6152	0.203763	0.912725
ENSMUSG00000037772	Mrpl23	0.273727	4.76225	1.61501	0.203788	0.912725
ENSMUSG00000043008	Klhl6	0.317727	0.98499	1.61497	0.203795	0.912725
ENSMUSG00000034285	Nipsnap1	0.208231	6.17833	1.61446	0.203865	0.912725
ENSMUSG00000039982	Dtx4	-0.223342	5.60809	1.61405	0.203924	0.912725
ENSMUSG00000079593	Gm14597	0.180729	4.53856	1.61397	0.203935	0.912725
ENSMUSG00000021963	Sap18	0.187407	6.48307	1.61358	0.20399	0.912725
ENSMUSG00000031482	Slc25a15	0.190902	3.9613	1.61187	0.204229	0.912725
ENSMUSG00000060376	Bckdha	0.227482	3.93823	1.61119	0.204325	0.912725
ENSMUSG00000026121	Sema4c	-0.223837	3.60926	1.61087	0.20437	0.912725
ENSMUSG00000000628	Hk2	-0.246064	1.98763	1.60901	0.20463	0.912725
ENSMUSG00000092607	Scnm1	0.224427	4.62465	1.60898	0.204635	0.912725
ENSMUSG00000052419	2610001J05Rik	0.21149	4.75706	1.60825	0.204738	0.912725
ENSMUSG00000022419	Deptor	-0.305961	4.73492	1.60787	0.204792	0.912725
ENSMUSG00000034584	Exph5	-0.290275	4.31808	1.60785	0.204795	0.912725
ENSMUSG00000043061	Tmem18	0.266566	5.54688	1.60769	0.204817	0.912725
ENSMUSG00000021039	Snw1	0.170771	5.85094	1.6075	0.204843	0.912725
ENSMUSG00000018585	Atox1	0.316737	5.01874	1.60709	0.204901	0.912725
ENSMUSG00000005237	Dnah2	-0.286448	0.990621	1.60705	0.204907	0.912725
ENSMUSG00000063663	Brwd3	-0.355144	2.7009	1.607	0.204915	0.912725
ENSMUSG00000024594	Prrc1	-0.202207	3.96199	1.60697	0.204918	0.912725
ENSMUSG00000041431	Ccnb1	0.358187	0.367308	1.60609	0.205043	0.912725
ENSMUSG00000021116	Eif2s1	0.218863	5.6988	1.60597	0.205059	0.912725
ENSMUSG00000054196	Cthrc1	0.323651	2.97605	1.60586	0.205074	0.912725
ENSMUSG00000051502	Ufsp1	0.19202	2.65239	1.60563	0.205107	0.912725
ENSMUSG00000024219	Anks1	-0.178821	4.93127	1.60526	0.205159	0.912725
ENSMUSG00000114639	Gm31946	-0.324147	0.0881562	1.60526	0.20516	0.912725
ENSMUSG00000036197	Gxylt1	-0.243321	3.43914	1.60522	0.205165	0.912725
ENSMUSG00000061322	Dnaic1	0.267578	2.22339	1.60511	0.205181	0.912725
ENSMUSG00000055401	Fbxo6	0.25178	4.51879	1.60478	0.205227	0.912725
ENSMUSG00000095288	Gm7618	0.35055	2.65531	1.60401	0.205336	0.912725
ENSMUSG00000025381	Cnpy2	0.292798	5.40027	1.60328	0.20544	0.912725
ENSMUSG00000027935	Rab13	0.226173	2.56121	1.60209	0.205607	0.912725
ENSMUSG00000026600	Soat1	-0.180452	4.89737	1.60175	0.205656	0.912725
ENSMUSG00000049950	Rpp38	0.314496	2.79408	1.60139	0.205706	0.912725
ENSMUSG00000021919	Chat	0.574382	1.39506	1.60128	0.205722	0.912725
ENSMUSG00000018169	Mfng	0.297561	2.15104	1.60108	0.20575	0.912725
ENSMUSG00000049515	Espnl	-0.343932	0.175335	1.60052	0.205829	0.912725
ENSMUSG00000108325	Gm44898	-0.239721	1.59467	1.60016	0.20588	0.912725
ENSMUSG00000025525	Apool	0.238012	2.09671	1.6	0.205904	0.912725
ENSMUSG00000018707	Dync1h1	-0.303871	8.65509	1.59838	0.206133	0.912725
ENSMUSG00000047787	Flrt1	-0.225967	5.60404	1.59718	0.206304	0.912725
ENSMUSG00000020812	1810032O08Rik	0.30566	0.674638	1.59687	0.206348	0.912725
ENSMUSG00000078786	BC024978	-0.202581	3.55298	1.59655	0.206393	0.912725
ENSMUSG00000059401	Mamld1	-0.278866	4.76635	1.59617	0.206447	0.912725
ENSMUSG00000115099	AC114585.1	0.209944	2.65569	1.59554	0.206536	0.912725
ENSMUSG00000053291	Rab4b	0.277613	1.52211	1.59538	0.206559	0.912725
ENSMUSG00000074406	Zfp628	-0.245655	3.58691	1.59531	0.206569	0.912725
ENSMUSG00000028187	Rpf1	0.177584	3.50371	1.59528	0.206574	0.912725
ENSMUSG00000002767	Mrpl2	0.252762	5.2596	1.59507	0.206603	0.912725
ENSMUSG00000025239	Limd1	0.165057	4.25051	1.59439	0.2067	0.912725
ENSMUSG00000037971	1110032A03Rik	0.231207	5.11188	1.5941	0.206741	0.912725
ENSMUSG00000033499	Larp4b	-0.22883	6.19577	1.59361	0.206811	0.912725
ENSMUSG00000056411	Gm12500	0.292045	-0.13306	1.59356	0.206818	0.912725
ENSMUSG00000044715	Gskip	0.210526	5.12052	1.59324	0.206864	0.912725
ENSMUSG00000042390	Gatad2b	-0.291121	6.32215	1.5932	0.20687	0.912725
ENSMUSG00000036372	Tmem258	0.313784	4.83735	1.59314	0.206879	0.912725
ENSMUSG00000030103	Bhlhe40	-0.304592	6.90809	1.59263	0.20695	0.912725
ENSMUSG00000041423	Paqr6	0.296737	2.94289	1.59222	0.207009	0.912725
ENSMUSG00000091639	Gm3756	0.344794	0.372662	1.59207	0.207031	0.912725
ENSMUSG00000082260	Gm7429	0.314755	1.76653	1.59193	0.207051	0.912725
ENSMUSG00000045573	Penk	0.432736	7.40778	1.59169	0.207085	0.912725
ENSMUSG00000030087	Klf15	0.194948	4.97429	1.59124	0.20715	0.912725
ENSMUSG00000027750	Postn	0.248774	0.943355	1.59106	0.207175	0.912725
ENSMUSG00000029474	Rnf34	0.207059	6.08918	1.59018	0.207301	0.912725
ENSMUSG00000097743	Gm16973	-0.236107	0.751588	1.5896	0.207384	0.912725
ENSMUSG00000048997	Atxn7l2	-0.201525	3.7154	1.589	0.20747	0.912725
ENSMUSG00000056366	Fabp3-ps1	0.271062	1.22773	1.58891	0.207482	0.912725
ENSMUSG00000058743	Kcnj14	0.259076	1.92916	1.58831	0.207567	0.912725
ENSMUSG00000030878	Cdr2	0.185114	4.25767	1.58818	0.207586	0.912725
ENSMUSG00000038331	Satb2	-0.368542	5.5592	1.58691	0.207768	0.912725
ENSMUSG00000045215	Asxl3	-0.371824	2.47455	1.58548	0.207974	0.912725
ENSMUSG00000074220	Zfp382	-0.29238	2.94071	1.5854	0.207985	0.912725
ENSMUSG00000058603	Rpl28-ps1	0.378516	0.109795	1.58537	0.207989	0.912725
ENSMUSG00000033209	Ttc28	-0.297101	4.25286	1.5851	0.208027	0.912725
ENSMUSG00000024393	Prrc2a	-0.27278	8.69577	1.58482	0.208067	0.912725
ENSMUSG00000038812	Trmt112	0.241364	4.43843	1.58467	0.20809	0.912725
ENSMUSG00000107352	Gm43660	-0.38814	0.625292	1.58409	0.208173	0.912725
ENSMUSG00000040842	Szrd1	0.210839	5.36752	1.58407	0.208175	0.912725
ENSMUSG00000054871	Tmem158	0.248386	5.7031	1.58359	0.208245	0.912725
ENSMUSG00000021917	Spcs1	0.259537	6.38117	1.58313	0.20831	0.912725
ENSMUSG00000041215	Yeats2	-0.209166	4.24047	1.58308	0.208317	0.912725
ENSMUSG00000028138	Adh5	0.198127	5.86756	1.58268	0.208375	0.912725
ENSMUSG00000027430	Dtd1	0.229558	5.75538	1.58261	0.208385	0.912725
ENSMUSG00000050271	Prag1	-0.368632	5.17106	1.58259	0.208388	0.912725
ENSMUSG00000056258	Kcnq3	-0.346629	7.11632	1.58248	0.208404	0.912725
ENSMUSG00000028949	Smarcd3	0.251697	5.71438	1.58187	0.208491	0.912725
ENSMUSG00000056724	Nbeal2	-0.212322	2.63642	1.58182	0.208498	0.912725
ENSMUSG00000087590	Epb41l4aos	0.355412	2.31712	1.58147	0.208549	0.912725
ENSMUSG00000024142	Mlst8	0.168385	4.4201	1.58143	0.208555	0.912725
ENSMUSG00000084817	Gm5526	0.383027	1.26175	1.58014	0.208741	0.912725
ENSMUSG00000059475	Zfp426	0.169746	4.79024	1.58007	0.208751	0.912725
ENSMUSG00000066235	Pomgnt2	0.204203	5.24672	1.57947	0.208837	0.912725
ENSMUSG00000031833	Mast3	-0.264537	8.11078	1.57902	0.208902	0.912725
ENSMUSG00000005534	Insr	-0.274361	4.99129	1.57898	0.208908	0.912725
ENSMUSG00000001127	Araf	0.222135	7.25855	1.57831	0.209004	0.912725
ENSMUSG00000019578	Ubxn6	0.262875	5.06701	1.57779	0.209079	0.912725
ENSMUSG00000044042	Fmn1	-0.269923	4.36929	1.57737	0.20914	0.912725
ENSMUSG00000020232	Hmg20b	0.204084	4.22798	1.57697	0.209197	0.912725
ENSMUSG00000068742	Cry2	-0.225358	6.99073	1.57659	0.209253	0.912725
ENSMUSG00000025008	Tctn3	-0.167742	3.77616	1.57641	0.209279	0.912725
ENSMUSG00000058173	Smco4	0.324337	0.513619	1.57535	0.209432	0.912725
ENSMUSG00000007033	Hspa1l	-0.26343	0.925572	1.57491	0.209496	0.912725
ENSMUSG00000042269	Fam92b	0.426412	-0.258949	1.57465	0.209533	0.912725
ENSMUSG00000023904	Hcfc1r1	0.20589	6.21391	1.57429	0.209585	0.912725
ENSMUSG00000031934	Panx1	0.181799	4.22454	1.57387	0.209646	0.912725
ENSMUSG00000037846	Rtkn2	-0.240567	1.46583	1.5737	0.20967	0.912725
ENSMUSG00000062115	Rai1	-0.261766	5.9032	1.5731	0.209758	0.912725
ENSMUSG00000025869	Nop16	0.230489	4.63125	1.57308	0.20976	0.912725
ENSMUSG00000025019	Lcor	-0.377434	2.07426	1.57249	0.209846	0.912725
ENSMUSG00000085342	Gm12254	0.358585	1.91699	1.57231	0.209871	0.912725
ENSMUSG00000001134	Uxt	0.312665	1.90828	1.57213	0.209898	0.912725
ENSMUSG00000049191	Rtl5	0.191993	4.55352	1.57171	0.20996	0.912725
ENSMUSG00000026116	Tmem131	-0.334892	5.76032	1.57134	0.210012	0.912725
ENSMUSG00000042423	Fbrs	-0.256077	4.97501	1.57134	0.210012	0.912725
ENSMUSG00000024668	Sdhaf2	0.262297	5.7817	1.57126	0.210024	0.912725
ENSMUSG00000083716	Gm13436	0.391406	1.59014	1.57081	0.210089	0.912725
ENSMUSG00000015671	Psma2	0.260949	6.92081	1.5706	0.21012	0.912725
ENSMUSG00000045664	Cdc42ep2	0.187395	3.52639	1.57048	0.210137	0.912725
ENSMUSG00000111496	Gm47483	-0.283447	1.06039	1.56984	0.21023	0.912725
ENSMUSG00000039860	Srrm3	-0.188497	5.7251	1.56897	0.210356	0.912725
ENSMUSG00000030534	Vps33b	-0.169222	3.65655	1.56874	0.210391	0.912725
ENSMUSG00000040048	Ndufb10	0.26381	7.19244	1.56859	0.210411	0.912725
ENSMUSG00000024194	Cuta	0.201523	5.12372	1.56857	0.210415	0.912725
ENSMUSG00000061859	Patj	0.248215	2.67843	1.56785	0.210519	0.912725
ENSMUSG00000057130	Txnl4a	0.186841	4.1286	1.56754	0.210565	0.912725
ENSMUSG00000028683	Eif2b3	0.17469	3.84705	1.56737	0.210589	0.912725
ENSMUSG00000020397	Med7	0.197273	2.5681	1.56601	0.210787	0.912725
ENSMUSG00000035183	Slc24a5	-0.277213	0.485045	1.56601	0.210788	0.912725
ENSMUSG00000039629	Strip2	0.240052	5.10403	1.56555	0.210855	0.912725
ENSMUSG00000066900	Suds3	0.237263	7.36559	1.56541	0.210874	0.912725
ENSMUSG00000037096	Gm9762	0.256715	1.56106	1.56527	0.210896	0.912725
ENSMUSG00000069601	Ank3	-0.269	8.35348	1.56501	0.210934	0.912725
ENSMUSG00000055024	Ep300	-0.315236	5.62587	1.56431	0.211035	0.912725
ENSMUSG00000048779	P2ry6	-0.262255	1.66821	1.56425	0.211045	0.912725
ENSMUSG00000029153	Ociad2	0.187585	6.7108	1.56324	0.211192	0.912725
ENSMUSG00000042817	Flt3	-0.22428	2.16574	1.56289	0.211242	0.912725
ENSMUSG00000038879	Nipal2	0.202948	2.24493	1.5614	0.21146	0.912725
ENSMUSG00000115987	Vps28	0.26835	6.52556	1.56123	0.211485	0.912725
ENSMUSG00000074305	Peak1	-0.312229	4.58706	1.56087	0.211538	0.912725
ENSMUSG00000015932	Dstn	0.226086	7.50342	1.56003	0.211661	0.912725
ENSMUSG00000045948	Mrps12	0.215298	5.23997	1.55995	0.211673	0.912725
ENSMUSG00000066036	Ubr4	-0.299656	6.99501	1.55982	0.211691	0.912725
ENSMUSG00000025538	Sumf2	0.215498	3.86166	1.55946	0.211744	0.912725
ENSMUSG00000116858	AC165953.2	-0.191509	2.72189	1.55842	0.211897	0.912725
ENSMUSG00000025314	Ptprj	-0.299899	6.74178	1.55836	0.211905	0.912725
ENSMUSG00000032547	Ryk	0.166529	5.08516	1.55666	0.212155	0.912725
ENSMUSG00000023007	Prpf40b	-0.175349	5.29949	1.55609	0.212239	0.912725
ENSMUSG00000073700	Klhl21	-0.245948	3.80426	1.55583	0.212277	0.912725
ENSMUSG00000015668	Pdzd11	0.213918	4.85332	1.55544	0.212335	0.912725
ENSMUSG00000043460	Elfn2	-0.26534	7.07957	1.55355	0.212612	0.912725
ENSMUSG00000045382	Cxcr4	0.334864	0.985679	1.55334	0.212643	0.912725
ENSMUSG00000034160	Ogt	-0.196661	7.13977	1.55277	0.212727	0.912725
ENSMUSG00000039007	Cpq	0.225992	3.99927	1.55209	0.212827	0.912725
ENSMUSG00000044224	Dnajc21	-0.216891	4.83604	1.55209	0.212827	0.912725
ENSMUSG00000028618	Tmem59	0.217423	7.73116	1.55189	0.212856	0.912725
ENSMUSG00000039994	Timeless	-0.22861	1.95473	1.55149	0.212916	0.912725
ENSMUSG00000015747	Vps45	0.179397	5.51148	1.55134	0.212938	0.912725
ENSMUSG00000051041	Olfml1	0.210939	3.9678	1.55126	0.212949	0.912725
ENSMUSG00000057236	Rbbp4	0.222813	7.2987	1.55122	0.212956	0.912725
ENSMUSG00000033933	Vhl	0.263232	6.39434	1.54936	0.213229	0.912725
ENSMUSG00000025326	Ube3a	-0.198684	5.8526	1.54877	0.213317	0.912725
ENSMUSG00000024414	Mrpl27	0.305946	5.18169	1.54782	0.213457	0.912725
ENSMUSG00000021244	Ylpm1	-0.286907	6.25288	1.54757	0.213495	0.912725
ENSMUSG00000026727	Rsu1	0.163051	4.46758	1.54701	0.213577	0.912725
ENSMUSG00000026851	BC005624	0.175312	6.52189	1.547	0.213579	0.912725
ENSMUSG00000067860	Zic3	0.256507	1.19596	1.54644	0.213661	0.912725
ENSMUSG00000031879	Ciao2b	0.290736	4.44931	1.54551	0.213799	0.912725
ENSMUSG00000016346	Kcnq2	-0.230159	8.49611	1.54524	0.21384	0.912725
ENSMUSG00000038025	Phf2	-0.230491	5.65664	1.54522	0.213843	0.912725
ENSMUSG00000028107	Tars2	0.180763	5.00682	1.54485	0.213897	0.912725
ENSMUSG00000063754	Gm10136	0.330099	3.10539	1.54468	0.213922	0.912725
ENSMUSG00000046159	Chrm3	-0.227129	6.11104	1.54453	0.213945	0.912725
ENSMUSG00000040761	Spen	-0.344643	6.00998	1.54448	0.213952	0.912725
ENSMUSG00000033216	Eefsec	0.159196	3.99302	1.54435	0.213971	0.912725
ENSMUSG00000025218	Poll	0.192248	3.68472	1.54387	0.214042	0.912725
ENSMUSG00000103793	Pcdhga6	-0.193645	3.72422	1.54364	0.214077	0.912725
ENSMUSG00000001229	Dpp9	-0.246372	5.92725	1.54348	0.214101	0.912725
ENSMUSG00000052428	Tmco1	0.234109	5.44643	1.54297	0.214177	0.912725
ENSMUSG00000049904	Tmem17	0.270689	2.63102	1.54199	0.214321	0.912725
ENSMUSG00000036721	Zscan12	0.185327	2.88324	1.54192	0.214333	0.912725
ENSMUSG00000031150	Ccdc120	-0.209241	3.2058	1.54152	0.214392	0.912725
ENSMUSG00000020514	Mrpl22	0.264636	4.11014	1.54049	0.214545	0.912725
ENSMUSG00000059921	Unc5c	-0.299397	4.36273	1.53987	0.214638	0.912725
ENSMUSG00000059734	Ndufs8	0.311588	6.87107	1.53964	0.214671	0.912725
ENSMUSG00000040209	Zfp704	-0.297625	5.69102	1.53939	0.214708	0.912725
ENSMUSG00000078348	Sf3b5	0.279233	5.25748	1.5392	0.214736	0.912725
ENSMUSG00000038342	Mlxip	-0.291123	4.27109	1.53911	0.214751	0.912725
ENSMUSG00000022571	Pycrl	0.255561	4.28137	1.53817	0.21489	0.912725
ENSMUSG00000022822	Abcc5	-0.166666	6.61201	1.53779	0.214947	0.912725
ENSMUSG00000026650	Meig1	0.394875	0.559785	1.53719	0.215036	0.912725
ENSMUSG00000037415	Ranbp10	-0.216705	4.76398	1.53677	0.2151	0.912725
ENSMUSG00000025260	Hsd17b10	0.30639	5.30543	1.53629	0.215171	0.912725
ENSMUSG00000041124	Msantd4	0.180803	6.02941	1.53623	0.21518	0.912725
ENSMUSG00000025810	Nrp1	-0.247305	4.10889	1.53578	0.215247	0.912725
ENSMUSG00000025912	Mybl1	0.20172	1.7121	1.53567	0.215263	0.912725
ENSMUSG00000035569	Ankrd11	-0.241272	7.81871	1.53559	0.215276	0.912725
ENSMUSG00000021806	Nid2	-0.308194	1.54976	1.53515	0.215342	0.912725
ENSMUSG00000025877	Hk3	-0.226507	0.743682	1.53508	0.215352	0.912725
ENSMUSG00000046341	Gm11223	0.196646	3.98838	1.53487	0.215382	0.912725
ENSMUSG00000028184	Adgrl2	-0.269911	5.9994	1.53467	0.215413	0.912725
ENSMUSG00000034484	Snx2	0.197207	6.04051	1.53436	0.215459	0.912725
ENSMUSG00000030688	Stard10	0.213739	6.5885	1.53408	0.215501	0.912725
ENSMUSG00000097276	4930525G20Rik	-0.24647	0.587673	1.53391	0.215527	0.912725
ENSMUSG00000064125	Prr36	-0.32046	4.53242	1.53361	0.215572	0.912725
ENSMUSG00000018677	Slc25a39	0.181426	6.07972	1.53341	0.215601	0.912725
ENSMUSG00000054648	Zfp869	0.201408	4.23659	1.53323	0.215628	0.912725
ENSMUSG00000031516	Dctn6	0.183873	5.48584	1.53305	0.215656	0.912725
ENSMUSG00000037405	Icam1	0.432793	1.33457	1.53253	0.215734	0.912725
ENSMUSG00000052727	Map1b	-0.321406	9.62373	1.53233	0.215764	0.912725
ENSMUSG00000036202	Rif1	-0.207249	4.23974	1.53219	0.215785	0.912725
ENSMUSG00000026197	Zfand2b	0.263802	4.26538	1.53086	0.215983	0.912725
ENSMUSG00000001707	Eef1e1	0.267703	4.80615	1.53031	0.216066	0.912725
ENSMUSG00000047459	Dynlrb1	0.192202	7.31907	1.52942	0.2162	0.912725
ENSMUSG00000000439	Mkrn2	0.160121	4.77968	1.5294	0.216203	0.912725
ENSMUSG00000063564	Col23a1	-0.183556	3.33419	1.52917	0.216236	0.912725
ENSMUSG00000099689	Zfp383	0.178674	3.12618	1.52905	0.216254	0.912725
ENSMUSG00000004264	Phb2	0.216618	5.93803	1.52868	0.216311	0.912725
ENSMUSG00000030486	Zfp108	0.211573	2.55752	1.52866	0.216313	0.912725
ENSMUSG00000057637	Prdm2	-0.296618	5.892	1.52857	0.216327	0.912725
ENSMUSG00000008129	4930432K21Rik	0.228969	1.59951	1.52817	0.216387	0.912725
ENSMUSG00000022671	Mzt2	0.214934	4.33105	1.52803	0.216409	0.912725
ENSMUSG00000059182	Skap2	0.218976	3.80255	1.52787	0.216432	0.912725
ENSMUSG00000022234	Cct5	0.227183	7.59326	1.52785	0.216436	0.912725
ENSMUSG00000104699	Rps4x-ps	0.287546	1.30482	1.52715	0.21654	0.912725
ENSMUSG00000028016	Ints12	0.167797	3.75487	1.52648	0.216642	0.912725
ENSMUSG00000074622	Mafb	-0.289376	4.08983	1.52626	0.216675	0.912725
ENSMUSG00000036949	Slc39a12	0.244237	6.56916	1.52617	0.216688	0.912725
ENSMUSG00000004366	Sst	0.235963	7.74411	1.52603	0.21671	0.912725
ENSMUSG00000039671	Zmynd8	-0.263443	6.59962	1.52583	0.216739	0.912725
ENSMUSG00000020961	Ston2	-0.226071	4.8591	1.52582	0.216741	0.912725
ENSMUSG00000059361	Nrsn2	0.231608	5.45062	1.52581	0.216742	0.912725
ENSMUSG00000027009	Itga4	-0.346517	3.02678	1.5258	0.216744	0.912725
ENSMUSG00000021420	Fars2	0.237399	4.58066	1.52559	0.216776	0.912725
ENSMUSG00000039826	Trub2	0.221288	4.90045	1.52558	0.216777	0.912725
ENSMUSG00000010914	Pdhx	0.185685	5.67694	1.52356	0.217081	0.912725
ENSMUSG00000039117	Taf4	-0.215614	3.73917	1.52322	0.217133	0.912725
ENSMUSG00000064037	Gpn1	0.196282	4.71322	1.5231	0.21715	0.912725
ENSMUSG00000026697	Myoc	0.197378	5.04614	1.52308	0.217154	0.912725
ENSMUSG00000020689	Itgb3	-0.248822	1.98181	1.52212	0.217299	0.912725
ENSMUSG00000051510	Mafg	-0.173455	6.40779	1.52196	0.217323	0.912725
ENSMUSG00000030386	Zfp606	0.178076	3.73102	1.52161	0.217375	0.912725
ENSMUSG00000055334	Snupn	0.188423	3.73277	1.52057	0.217533	0.912725
ENSMUSG00000057375	Yipf1	0.230911	5.21429	1.52015	0.217597	0.912725
ENSMUSG00000003528	Slc25a1	0.198048	5.32978	1.51979	0.217651	0.912725
ENSMUSG00000031730	Dhodh	0.229215	4.47265	1.51973	0.21766	0.912725
ENSMUSG00000017176	Nt5c3b	0.249888	5.47826	1.51955	0.217687	0.912725
ENSMUSG00000043164	Tmem212	0.419315	0.315551	1.51929	0.217727	0.912725
ENSMUSG00000078515	Ddi2	-0.279252	5.32154	1.51898	0.217773	0.912725
ENSMUSG00000105692	Gm43737	-0.302042	2.17033	1.51839	0.217864	0.912725
ENSMUSG00000050188	Lsm10	0.277995	3.03229	1.51836	0.217869	0.912725
ENSMUSG00000055447	Cd47	-0.224879	7.14368	1.5181	0.217907	0.912725
ENSMUSG00000017817	Jph2	0.308358	0.880254	1.51792	0.217934	0.912725
ENSMUSG00000021068	Nin	-0.295536	4.74693	1.51745	0.218006	0.912725
ENSMUSG00000039477	Tnrc18	-0.292073	6.51851	1.51735	0.218021	0.912725
ENSMUSG00000021301	Hecw1	-0.21416	6.27517	1.51645	0.218157	0.912725
ENSMUSG00000037089	Slc35b2	0.307681	5.49825	1.51644	0.218159	0.912725
ENSMUSG00000039781	Cep131	-0.244776	4.03774	1.51614	0.218205	0.912725
ENSMUSG00000039458	Mtmr12	-0.224155	5.31005	1.51605	0.218218	0.912725
ENSMUSG00000084384	Gm12251	0.296204	0.438124	1.51596	0.218232	0.912725
ENSMUSG00000032459	Mrps22	0.261898	4.59004	1.51593	0.218236	0.912725
ENSMUSG00000034818	Celf5	-0.239717	7.314	1.51564	0.218281	0.912725
ENSMUSG00000116652	AC078895.1	0.251418	1.9765	1.51492	0.21839	0.912725
ENSMUSG00000068740	Celsr2	-0.374012	7.45671	1.51483	0.218404	0.912725
ENSMUSG00000018659	Pnpo	0.218842	5.38659	1.51304	0.218676	0.912725
ENSMUSG00000022965	Ifngr2	0.228769	5.98712	1.51255	0.21875	0.912725
ENSMUSG00000047976	Kcna1	-0.290901	5.70541	1.51171	0.218878	0.912725
ENSMUSG00000049300	Prmt6	0.171237	2.83125	1.51124	0.218949	0.912725
ENSMUSG00000110317	Gm45250	-0.318571	-0.109757	1.51102	0.218983	0.912725
ENSMUSG00000024925	Rnaseh2c	0.2633	4.11677	1.51091	0.219001	0.912725
ENSMUSG00000078495	Zfp984	0.262277	1.13457	1.51062	0.219045	0.912725
ENSMUSG00000033585	Ndn	0.265403	7.40543	1.51038	0.219082	0.912725
ENSMUSG00000016150	Tenm1	-0.301515	4.40699	1.51031	0.219091	0.912725
ENSMUSG00000037152	Ndufc1	0.286871	5.51125	1.50929	0.219248	0.912725
ENSMUSG00000022313	Utp23	0.167638	2.98952	1.50824	0.219407	0.912725
ENSMUSG00000111128	Gm49338	-0.293575	2.12097	1.5078	0.219475	0.912725
ENSMUSG00000020111	Micu1	0.175293	6.68707	1.5078	0.219475	0.912725
ENSMUSG00000040481	Bptf	-0.267362	6.49222	1.50759	0.219507	0.912725
ENSMUSG00000036972	Zic4	0.23242	1.42568	1.50738	0.21954	0.912725
ENSMUSG00000066640	Fbxl18	-0.245035	5.50909	1.50693	0.219608	0.912725
ENSMUSG00000027018	Hat1	0.181057	4.03078	1.50655	0.219666	0.912725
ENSMUSG00000068036	Afdn	-0.23143	6.01968	1.50604	0.219744	0.912725
ENSMUSG00000027739	Rab33b	0.190992	4.70586	1.50597	0.219755	0.912725
ENSMUSG00000031782	Coq9	0.238354	6.06316	1.50542	0.219839	0.912725
ENSMUSG00000037710	Cisd1	0.223443	6.39001	1.50522	0.21987	0.912725
ENSMUSG00000087150	BC064078	0.332918	1.6337	1.50515	0.219881	0.912725
ENSMUSG00000047547	Cltb	0.199877	7.62788	1.5048	0.219934	0.912725
ENSMUSG00000021767	Kat6b	-0.267162	5.39483	1.50426	0.220017	0.912725
ENSMUSG00000052713	Zfp608	-0.213039	3.72533	1.5037	0.220103	0.912725
ENSMUSG00000024231	Cul2	0.167827	5.81313	1.5034	0.220148	0.912725
ENSMUSG00000020778	Ten1	0.230561	4.2343	1.50265	0.220264	0.912725
ENSMUSG00000042647	Acad12	0.210233	2.13018	1.50257	0.220277	0.912725
ENSMUSG00000022876	Samsn1	0.297843	1.23678	1.50234	0.220311	0.912725
ENSMUSG00000026209	Dnpep	0.251366	5.63797	1.5022	0.220333	0.912725
ENSMUSG00000053128	Rnf26	-0.278046	1.00392	1.50189	0.22038	0.912725
ENSMUSG00000026240	Cops7b	0.195731	4.74278	1.50168	0.220413	0.912725
ENSMUSG00000022679	Mpv17l	0.177445	6.38572	1.50162	0.220423	0.912725
ENSMUSG00000020107	Anapc16	0.22312	5.8223	1.50157	0.22043	0.912725
ENSMUSG00000029223	Uchl1	0.239711	9.17827	1.50145	0.220449	0.912725
ENSMUSG00000004455	Ppp1cc	0.208838	6.71811	1.50128	0.220475	0.912725
ENSMUSG00000030869	Ndufab1	0.230695	5.36554	1.5005	0.220594	0.912725
ENSMUSG00000053580	Tanc2	-0.311415	7.16602	1.49977	0.220707	0.912725
ENSMUSG00000028671	Gale	0.222678	3.77435	1.49939	0.220766	0.912725
ENSMUSG00000002233	Rhoc	0.272557	4.44606	1.49929	0.220781	0.912725
ENSMUSG00000107383	Gm4366	0.255056	3.14208	1.49919	0.220796	0.912725
ENSMUSG00000023030	Slc11a2	-0.181439	4.87798	1.49919	0.220796	0.912725
ENSMUSG00000007670	Khsrp	-0.253581	6.10274	1.4989	0.220841	0.912725
ENSMUSG00000061559	Wdr61	0.256805	5.49755	1.4984	0.220918	0.912725
ENSMUSG00000031822	Gse1	-0.318658	4.8166	1.49836	0.220924	0.912725
ENSMUSG00000024073	Birc6	-0.287317	6.049	1.49825	0.220941	0.912725
ENSMUSG00000078234	Klhdc7a	0.177904	4.93872	1.49752	0.221054	0.912725
ENSMUSG00000082045	Gm11585	0.383657	1.10065	1.49722	0.221099	0.912725
ENSMUSG00000052395	Rft1	0.189943	3.48531	1.49693	0.221144	0.912725
ENSMUSG00000026579	F5	-0.690191	1.30628	1.49615	0.221264	0.912725
ENSMUSG00000046432	Bex3	0.236833	7.18009	1.49612	0.221269	0.912725
ENSMUSG00000013622	Atraid	0.208354	5.37687	1.49491	0.221456	0.912725
ENSMUSG00000115160	Gm6532	0.300496	1.16796	1.49488	0.22146	0.912725
ENSMUSG00000031591	Asah1	0.181935	5.92253	1.49478	0.221477	0.912725
ENSMUSG00000004451	Ralb	0.212415	4.74184	1.49415	0.221573	0.912725
ENSMUSG00000004667	Polr2e	0.232807	6.03581	1.49401	0.221596	0.912725
ENSMUSG00000015672	Mrpl32	0.263775	4.29539	1.49375	0.221635	0.912725
ENSMUSG00000001119	Col6a1	-0.25369	4.78532	1.49362	0.221655	0.912725
ENSMUSG00000004070	Hmox2	0.171387	5.91086	1.49328	0.221709	0.912725
ENSMUSG00000048371	Pdp2	-0.17028	3.47485	1.49324	0.221715	0.912725
ENSMUSG00000064372	mt-Tp	0.475214	4.95298	1.49296	0.221758	0.912725
ENSMUSG00000020090	Npffr1	0.312113	0.128561	1.49281	0.22178	0.912725
ENSMUSG00000039148	Sart1	-0.219327	5.70055	1.49237	0.221849	0.912725
ENSMUSG00000072663	Spef2	-0.262567	0.116829	1.49229	0.221862	0.912725
ENSMUSG00000028102	Pex11b	0.189677	4.48588	1.49202	0.221904	0.912725
ENSMUSG00000032369	Plscr1	0.279159	1.12822	1.49166	0.22196	0.912725
ENSMUSG00000024800	Rpp30	0.243164	3.58713	1.49143	0.221995	0.912725
ENSMUSG00000055305	Zfp93	0.191446	3.5706	1.49092	0.222073	0.912725
ENSMUSG00000113167	Gm48482	-0.368107	-0.140576	1.49065	0.222116	0.912725
ENSMUSG00000100131	Gm28439	-0.314804	3.8866	1.48983	0.222243	0.912725
ENSMUSG00000107020	Gm6051	0.383566	1.04522	1.48943	0.222306	0.912725
ENSMUSG00000033126	Ybey	0.191687	2.55664	1.4891	0.222356	0.912725
ENSMUSG00000025068	Gsto1	0.202894	5.03339	1.48908	0.222359	0.912725
ENSMUSG00000044709	Gemin7	0.234019	4.57556	1.48762	0.222586	0.912725
ENSMUSG00000039481	Nrtn	0.362183	1.99516	1.48731	0.222635	0.912725
ENSMUSG00000038526	Car14	0.199258	3.2269	1.48698	0.222686	0.912725
ENSMUSG00000026223	Itm2c	0.210065	9.94157	1.4869	0.222698	0.912725
ENSMUSG00000056427	Slit3	-0.32241	4.62064	1.48689	0.2227	0.912725
ENSMUSG00000007594	Hapln4	-0.248417	6.53392	1.48646	0.222767	0.912725
ENSMUSG00000041459	Tardbp	-0.176739	6.36086	1.48639	0.222777	0.912725
ENSMUSG00000066842	Hmcn1	-0.291943	0.893705	1.48609	0.222825	0.912725
ENSMUSG00000028861	Mrps15	0.197562	4.83402	1.4858	0.222869	0.912725
ENSMUSG00000058267	Mrps14	0.250026	5.29168	1.48576	0.222875	0.912725
ENSMUSG00000040734	Ppp1r13l	-0.301778	1.96652	1.48545	0.222923	0.912725
ENSMUSG00000079157	Fam155a	-0.22146	6.34226	1.48526	0.222953	0.912725
ENSMUSG00000040724	Kcna2	-0.333463	7.85081	1.48518	0.222966	0.912725
ENSMUSG00000040327	Cul9	-0.208766	6.16719	1.48512	0.222975	0.912725
ENSMUSG00000115868	Gm2999	0.349185	-0.162337	1.48501	0.222992	0.912725
ENSMUSG00000061461	Smim20	0.282852	4.69678	1.48492	0.223007	0.912725
ENSMUSG00000097616	1110019D14Rik	0.249263	1.03933	1.48462	0.223053	0.912725
ENSMUSG00000033983	Coil	0.205592	4.66182	1.48447	0.223076	0.912725
ENSMUSG00000058385	Hist1h2bg	0.33291	0.715763	1.48383	0.223177	0.912725
ENSMUSG00000031467	Agpat5	0.175252	6.03604	1.48364	0.223206	0.912725
ENSMUSG00000029388	Eif2b1	0.192578	4.83907	1.48297	0.223311	0.912725
ENSMUSG00000008206	Cers4	-0.164841	5.39689	1.48289	0.223323	0.912725
ENSMUSG00000024583	Txnl1	0.188711	6.21738	1.48282	0.223333	0.912725
ENSMUSG00000027422	Rrbp1	-0.259466	5.57733	1.48244	0.223393	0.912725
ENSMUSG00000058441	Panx2	-0.179049	6.57809	1.48143	0.223551	0.912725
ENSMUSG00000046727	Cystm1	0.265184	5.56055	1.48007	0.223764	0.912725
ENSMUSG00000045466	Zfp956	0.174305	3.95575	1.47966	0.223828	0.912725
ENSMUSG00000021996	Esd	0.233985	6.32473	1.47885	0.223955	0.912725
ENSMUSG00000040751	Lat2	0.34119	0.668759	1.47875	0.223971	0.912725
ENSMUSG00000024818	Slc25a45	0.247645	1.80608	1.47788	0.224106	0.912725
ENSMUSG00000056228	Cars2	0.205349	3.41506	1.4771	0.224228	0.912725
ENSMUSG00000030264	Thumpd3	0.176355	4.23528	1.47678	0.22428	0.912725
ENSMUSG00000096361	Gm5814	0.243032	1.54934	1.47638	0.224342	0.912725
ENSMUSG00000036111	Lmo1	0.250327	3.41805	1.47581	0.22443	0.912725
ENSMUSG00000044707	Ccnjl	-0.28724	1.24455	1.47552	0.224477	0.912725
ENSMUSG00000018076	Med13l	-0.257331	6.57088	1.475	0.224559	0.912725
ENSMUSG00000030611	Mrps11	0.230472	4.11484	1.47481	0.224588	0.912725
ENSMUSG00000021576	Pdcd6	0.257158	6.05318	1.47481	0.224589	0.912725
ENSMUSG00000034653	Ythdc2	-0.180208	4.50485	1.47475	0.224598	0.912725
ENSMUSG00000061390	Uba52-ps	0.368127	0.301948	1.47465	0.224613	0.912725
ENSMUSG00000033307	Mif	0.208452	6.90899	1.47415	0.224692	0.912725
ENSMUSG00000073468	Sft2d1	0.287608	4.60109	1.47398	0.224718	0.912725
ENSMUSG00000051650	B3gnt2	0.279035	1.95575	1.47389	0.224732	0.912725
ENSMUSG00000019261	Map1s	-0.195318	5.67162	1.473	0.224874	0.912725
ENSMUSG00000028394	Pole3	0.225707	5.02395	1.47296	0.224879	0.912725
ENSMUSG00000087095	Emx2os	0.20178	2.1171	1.47276	0.22491	0.912725
ENSMUSG00000019947	Arid5b	-0.365868	4.94649	1.47275	0.224912	0.912725
ENSMUSG00000045503	Sys1	0.229491	4.35672	1.47267	0.224925	0.912725
ENSMUSG00000070532	Ccdc190	0.250581	3.29596	1.47254	0.224945	0.912725
ENSMUSG00000022105	Rb1	-0.175742	4.44555	1.47149	0.22511	0.912725
ENSMUSG00000038347	Tcte2	0.192838	2.0458	1.47143	0.22512	0.912725
ENSMUSG00000027222	Pex16	0.222128	4.55291	1.47119	0.225158	0.912725
ENSMUSG00000019794	Katna1	0.211534	2.9787	1.47107	0.225176	0.912725
ENSMUSG00000092187	Gm20457	-0.252032	0.495369	1.47075	0.225228	0.912725
ENSMUSG00000007872	Id3	0.2933	5.56025	1.47063	0.225246	0.912725
ENSMUSG00000021500	Ddx46	-0.221691	5.94132	1.47059	0.225252	0.912725
ENSMUSG00000030884	Uqcrc2	0.220821	7.63258	1.47052	0.225264	0.912725
ENSMUSG00000085558	4930412C18Rik	-0.217302	1.32332	1.47018	0.225317	0.912725
ENSMUSG00000058093	Zfp729b	0.214066	3.05804	1.47018	0.225318	0.912725
ENSMUSG00000028982	Slc25a33	0.257705	4.97012	1.47008	0.225332	0.912725
ENSMUSG00000008658	Rbfox1	-0.24538	7.82696	1.46959	0.22541	0.912725
ENSMUSG00000034875	Nudt19	0.246667	6.34606	1.46949	0.225427	0.912725
ENSMUSG00000074884	Serf2	0.27714	5.25395	1.46937	0.225446	0.912725
ENSMUSG00000030751	Psma1	0.241495	6.48865	1.46934	0.22545	0.912725
ENSMUSG00000055681	Cope	0.24255	6.59203	1.46894	0.225514	0.912725
ENSMUSG00000025576	Rbfox3	-0.215075	8.30706	1.46875	0.225543	0.912725
ENSMUSG00000017386	Traf4	0.198705	3.59701	1.46863	0.225562	0.912725
ENSMUSG00000050270	Tmem220	-0.316985	-0.115176	1.46799	0.225662	0.912725
ENSMUSG00000018442	Derl2	0.180516	4.60615	1.46724	0.225781	0.912725
ENSMUSG00000029616	Erp29	0.21773	5.99845	1.46722	0.225785	0.912725
ENSMUSG00000066442	Mthfs	0.271873	0.892453	1.46719	0.225789	0.912725
ENSMUSG00000070372	Capza1	0.178843	4.86108	1.46703	0.225815	0.912725
ENSMUSG00000028100	Nudt17	0.268556	2.67397	1.46676	0.225858	0.912725
ENSMUSG00000038664	Herc1	-0.296587	7.07482	1.4664	0.225915	0.912725
ENSMUSG00000061601	Pclo	-0.271799	7.17833	1.46632	0.225927	0.912725
ENSMUSG00000038685	Rtel1	-0.172553	3.17912	1.46619	0.225948	0.912725
ENSMUSG00000097649	Gm10561	0.226676	2.73876	1.46607	0.225966	0.912725
ENSMUSG00000097287	D130017N08Rik	-0.214727	4.35606	1.46603	0.225973	0.912725
ENSMUSG00000019478	Rab4a	0.156727	5.41176	1.46567	0.22603	0.912725
ENSMUSG00000056515	Rab31	0.200098	7.09254	1.46542	0.22607	0.912725
ENSMUSG00000047875	Gpr157	-0.260321	0.913831	1.46526	0.226095	0.912725
ENSMUSG00000043987	Cep164	-0.262591	3.43836	1.46525	0.226097	0.912725
ENSMUSG00000030842	Lamtor1	0.282046	6.66288	1.46504	0.226129	0.912725
ENSMUSG00000022061	Nkx3-1	-0.293925	0.291515	1.46458	0.226203	0.912725
ENSMUSG00000032575	Manf	0.204555	5.33841	1.46446	0.226222	0.912725
ENSMUSG00000046056	Sbsn	-0.323728	0.779916	1.46411	0.226277	0.912725
ENSMUSG00000020083	Fam241b	0.254735	5.10087	1.46408	0.226282	0.912725
ENSMUSG00000029695	Aass	0.219873	2.96866	1.46403	0.22629	0.912725
ENSMUSG00000039831	Arhgap29	0.15081	4.33578	1.46381	0.226325	0.912725
ENSMUSG00000040888	Gfer	0.195446	3.92447	1.46379	0.226328	0.912725
ENSMUSG00000049411	Tmem241	0.183605	2.89478	1.4631	0.226437	0.912725
ENSMUSG00000039037	St6galnac5	-0.166065	5.82935	1.46306	0.226444	0.912725
ENSMUSG00000029528	Pxn	-0.185114	4.30925	1.463	0.226453	0.912725
ENSMUSG00000069206	Zfp874a	0.20972	4.16275	1.46294	0.226463	0.912725
ENSMUSG00000019806	Aig1	0.208596	5.69475	1.46223	0.226575	0.912725
ENSMUSG00000024997	Prdx3	0.214738	5.9653	1.46191	0.226627	0.912725
ENSMUSG00000062372	Otof	-0.302438	4.28436	1.46167	0.226664	0.912725
ENSMUSG00000071317	Bves	0.323183	-0.064218	1.46122	0.226736	0.912725
ENSMUSG00000059920	4930453N24Rik	0.156558	4.54497	1.46122	0.226737	0.912725
ENSMUSG00000062778	Chia1	0.310393	0.616316	1.46112	0.226752	0.912725
ENSMUSG00000076432	Ywhaq	0.198608	8.09254	1.4608	0.226802	0.912725
ENSMUSG00000044145	1810024B03Rik	0.289238	0.0560125	1.46064	0.226828	0.912725
ENSMUSG00000036800	Fam135b	-0.28827	5.07266	1.45933	0.227037	0.912725
ENSMUSG00000024505	Dtwd2	0.228016	1.51297	1.45926	0.227048	0.912725
ENSMUSG00000019988	Nedd1	0.213608	1.86183	1.45916	0.227064	0.912725
ENSMUSG00000060534	Dcc	-0.31373	2.72337	1.45884	0.227115	0.912725
ENSMUSG00000060586	H2-Eb1	0.323731	1.30639	1.45881	0.227119	0.912725
ENSMUSG00000031347	Cetn2	0.251424	5.30425	1.45868	0.22714	0.912725
ENSMUSG00000035713	Usp35	-0.155212	4.12704	1.45838	0.227188	0.912725
ENSMUSG00000025473	Adam8	-0.326798	0.254754	1.45834	0.227194	0.912725
ENSMUSG00000005362	Crbn	0.19049	5.8068	1.45812	0.227229	0.912725
ENSMUSG00000074281	Gm12522	-0.26827	0.285049	1.45704	0.227402	0.912725
ENSMUSG00000050919	Zfp366	-0.306041	2.07515	1.45643	0.227499	0.912725
ENSMUSG00000042485	Mustn1	0.276432	0.435308	1.45614	0.227546	0.912725
ENSMUSG00000028189	Ctbs	0.211721	3.22078	1.4559	0.227583	0.912725
ENSMUSG00000025911	Adhfe1	0.195184	4.41382	1.45554	0.227641	0.912725
ENSMUSG00000039048	Foxred1	0.198408	4.95079	1.45512	0.227709	0.912725
ENSMUSG00000025173	Wdr45b	0.264642	6.80222	1.45508	0.227715	0.912725
ENSMUSG00000018446	C1qbp	0.181942	5.84661	1.45436	0.22783	0.912725
ENSMUSG00000028673	Fuca1	0.238412	5.36687	1.45427	0.227844	0.912725
ENSMUSG00000028070	Naxe	0.256687	5.84649	1.45406	0.227878	0.912725
ENSMUSG00000006289	Osgep	0.259944	4.9338	1.4539	0.227904	0.912725
ENSMUSG00000043671	Dpy19l3	-0.207413	5.59168	1.45363	0.227946	0.912725
ENSMUSG00000030091	Nup210	-0.243818	4.23567	1.45344	0.227977	0.912725
ENSMUSG00000048706	Lurap1l	0.180122	3.66242	1.45291	0.228062	0.912725
ENSMUSG00000029279	Brdt	0.195935	3.91827	1.4519	0.228223	0.912725
ENSMUSG00000055612	Cdca7	0.26784	2.22437	1.45136	0.228309	0.912725
ENSMUSG00000033004	Mycbp2	-0.287419	7.77398	1.45132	0.228317	0.912725
ENSMUSG00000026604	Ptpn14	-0.273785	3.18938	1.45056	0.228439	0.912725
ENSMUSG00000023104	Rfc2	0.18276	5.1085	1.45055	0.228439	0.912725
ENSMUSG00000056204	Pgpep1	0.164561	3.97714	1.45023	0.228491	0.912725
ENSMUSG00000034706	Dnaic2	0.245679	1.53081	1.44994	0.228537	0.912725
ENSMUSG00000027962	Vcam1	0.163109	5.37344	1.44962	0.22859	0.912725
ENSMUSG00000028920	Fbxo42	-0.274928	5.1864	1.44861	0.228751	0.912725
ENSMUSG00000024870	Rab1b	0.212987	7.65638	1.44811	0.228832	0.912725
ENSMUSG00000028447	Dctn3	0.236194	6.60457	1.44792	0.228862	0.912725
ENSMUSG00000037166	Ppp1r14a	0.324391	4.39152	1.44781	0.228879	0.912725
ENSMUSG00000016427	Ndufa1	0.29275	5.94056	1.44759	0.228916	0.912725
ENSMUSG00000032121	Tmem218	0.226499	4.5568	1.44756	0.22892	0.912725
ENSMUSG00000074264	Amy1	-0.21816	1.95908	1.44718	0.228982	0.912725
ENSMUSG00000034042	Gpbp1l1	0.171794	5.0753	1.44618	0.229142	0.912725
ENSMUSG00000031709	Tbc1d9	-0.246595	6.62809	1.44616	0.229145	0.912725
ENSMUSG00000028944	Prkag2	0.159661	6.20707	1.44601	0.229169	0.912725
ENSMUSG00000048387	Osr1	-0.249527	1.18647	1.44589	0.229189	0.912725
ENSMUSG00000002324	Rec8	0.226652	1.82155	1.44555	0.229243	0.912725
ENSMUSG00000075389	2810410L24Rik	0.269407	1.88773	1.4453	0.229283	0.912725
ENSMUSG00000020873	Slc35b1	0.203057	5.48895	1.44527	0.229289	0.912725
ENSMUSG00000008200	Fnbp4	-0.180909	4.58813	1.44524	0.229293	0.912725
ENSMUSG00000020541	Tom1l1	0.165644	4.81726	1.44518	0.229303	0.912725
ENSMUSG00000045538	Ddx28	0.190657	4.02696	1.44517	0.229304	0.912725
ENSMUSG00000031997	Trpc6	-0.169393	3.20696	1.44496	0.229339	0.912725
ENSMUSG00000020775	Mrpl38	0.185257	5.54026	1.44481	0.229362	0.912725
ENSMUSG00000005054	Cstb	0.274853	4.66767	1.44413	0.229473	0.912725
ENSMUSG00000042737	Dpm3	0.314307	3.63426	1.44394	0.229502	0.912725
ENSMUSG00000025949	Pikfyve	-0.216219	5.34542	1.44357	0.229562	0.912725
ENSMUSG00000022132	Cldn10	0.247692	5.51251	1.44344	0.229584	0.912725
ENSMUSG00000031209	Heph	0.191038	2.98014	1.44334	0.229599	0.912725
ENSMUSG00000024382	Ercc3	0.166654	5.16031	1.44297	0.229659	0.912725
ENSMUSG00000048001	Hes5	0.248739	2.92384	1.44247	0.22974	0.912725
ENSMUSG00000090610	Gm3571	0.257873	0.493725	1.44245	0.229744	0.912725
ENSMUSG00000030739	Myh14	-0.204777	5.2479	1.44202	0.229813	0.912725
ENSMUSG00000028907	Utp11	0.162364	3.92255	1.44181	0.229847	0.912725
ENSMUSG00000038564	Ift172	-0.258576	5.4459	1.44158	0.229883	0.912725
ENSMUSG00000062933	Gm10123	0.25044	4.33263	1.44127	0.229934	0.912725
ENSMUSG00000031628	Casp3	0.187799	4.22201	1.44116	0.229951	0.912725
ENSMUSG00000111348	Gm19531	0.22918	1.89307	1.4408	0.23001	0.912725
ENSMUSG00000031609	Sap30	0.269411	3.19607	1.44062	0.230038	0.912725
ENSMUSG00000041712	Ubr7	0.169576	5.70467	1.4406	0.230042	0.912725
ENSMUSG00000052889	Prkcb	-0.247037	8.97785	1.44014	0.230117	0.912725
ENSMUSG00000086158	Ccpg1os	0.20488	2.32665	1.44012	0.23012	0.912725
ENSMUSG00000025868	Higd2a	0.238778	6.37858	1.43905	0.230293	0.912725
ENSMUSG00000029003	Mad2l2	0.214655	3.01669	1.43886	0.230323	0.912725
ENSMUSG00000040612	Ildr2	-0.234265	7.0042	1.43884	0.230327	0.912725
ENSMUSG00000008734	Gprc5b	0.177704	7.83818	1.43865	0.230357	0.912725
ENSMUSG00000029122	Evc	-0.166024	3.16703	1.4383	0.230415	0.912725
ENSMUSG00000037296	Lsm1	0.267638	4.29282	1.43823	0.230426	0.912725
ENSMUSG00000035877	Zhx3	-0.212888	5.93396	1.43817	0.230435	0.912725
ENSMUSG00000006010	Odr4	0.161984	5.53422	1.438	0.230463	0.912725
ENSMUSG00000021423	Ly86	0.270998	3.94837	1.43792	0.230477	0.912725
ENSMUSG00000024247	Pkdcc	0.188259	2.92526	1.43788	0.230483	0.912725
ENSMUSG00000085795	Zfp703	-0.255218	4.88366	1.43752	0.230541	0.912725
ENSMUSG00000025130	P4hb	0.210482	7.35948	1.43723	0.230589	0.912725
ENSMUSG00000044285	Gm1821	0.178888	5.26037	1.43712	0.230607	0.912725
ENSMUSG00000028409	Smu1	0.177542	6.03603	1.43696	0.230632	0.912725
ENSMUSG00000042684	Npl	0.284182	2.58102	1.43688	0.230645	0.912725
ENSMUSG00000051537	Gm5124	-0.248691	2.34828	1.43688	0.230646	0.912725
ENSMUSG00000048332	Lhfp	0.153271	4.51629	1.43647	0.230712	0.912725
ENSMUSG00000026960	Arl6ip6	0.189327	3.05769	1.43641	0.23072	0.912725
ENSMUSG00000068762	Gstm6	0.310861	2.06282	1.43621	0.230754	0.912725
ENSMUSG00000028960	Ube4b	-0.256907	5.96515	1.43599	0.230789	0.912725
ENSMUSG00000015943	Bola1	0.276504	3.37127	1.43597	0.230793	0.912725
ENSMUSG00000025141	Myadml2	0.243494	1.49761	1.43551	0.230867	0.912725
ENSMUSG00000007617	Homer1	-0.213129	7.77867	1.43538	0.230889	0.912725
ENSMUSG00000059203	Il1rapl2	-0.350835	1.67729	1.43391	0.231128	0.912725
ENSMUSG00000032407	U2surp	-0.187667	5.9075	1.43337	0.231215	0.912725
ENSMUSG00000019809	Pex3	0.188863	4.51099	1.43312	0.231255	0.912725
ENSMUSG00000110185	Igip	-0.18709	5.00904	1.43305	0.231267	0.912725
ENSMUSG00000042500	Ago4	-0.229799	3.04758	1.43261	0.231338	0.912725
ENSMUSG00000031074	Fgf3	0.326093	-0.117923	1.43235	0.231381	0.912725
ENSMUSG00000018567	Gabarap	0.248744	7.65498	1.43227	0.231394	0.912725
ENSMUSG00000084786	Ubl5	0.260765	6.70968	1.43217	0.231411	0.912725
ENSMUSG00000058638	Zfp110	0.180093	4.14292	1.43192	0.231451	0.912725
ENSMUSG00000006057	Atp5g1	0.235283	7.31412	1.4317	0.231487	0.912725
ENSMUSG00000030591	Psmd8	0.217611	7.01904	1.4315	0.231519	0.912725
ENSMUSG00000044881	Coa4	0.324364	2.21679	1.43118	0.231572	0.912725
ENSMUSG00000005107	Slc2a9	0.319128	-0.0545664	1.43101	0.2316	0.912725
ENSMUSG00000025940	Tmem70	0.179258	5.20288	1.4306	0.231666	0.912725
ENSMUSG00000041702	Btbd7	-0.220462	4.30291	1.43036	0.231706	0.912725
ENSMUSG00000054387	Mdm4	-0.203071	5.22745	1.43023	0.231727	0.912725
ENSMUSG00000020521	Rnft1	0.167454	3.91886	1.42999	0.231766	0.912725
ENSMUSG00000025577	Cbx2	-0.229393	1.15423	1.42983	0.231792	0.912725
ENSMUSG00000074575	Kcng1	-0.263675	4.47915	1.42941	0.231861	0.912725
ENSMUSG00000020888	Dvl2	-0.16506	3.60803	1.42926	0.231885	0.912725
ENSMUSG00000020392	Cdkn2aipnl	0.209276	5.59935	1.42904	0.231921	0.912725
ENSMUSG00000083816	Gm13033	0.319576	-0.0437527	1.42886	0.23195	0.912725
ENSMUSG00000042605	Atxn2	-0.264385	6.14634	1.42879	0.231962	0.912725
ENSMUSG00000110195	Pde2a	-0.227541	1.0642	1.42827	0.232047	0.912725
ENSMUSG00000064043	Trerf1	-0.245693	5.12432	1.4281	0.232074	0.912725
ENSMUSG00000014075	Tctex1d2	0.236616	3.40256	1.4278	0.232124	0.912725
ENSMUSG00000024246	Thumpd2	0.231746	2.09099	1.42743	0.232184	0.912725
ENSMUSG00000038416	Cdc16	0.223248	5.83962	1.42742	0.232185	0.912725
ENSMUSG00000007721	Ccdc124	0.211669	6.77403	1.42737	0.232194	0.912725
ENSMUSG00000028649	Macf1	-0.247873	7.44199	1.42693	0.232266	0.912725
ENSMUSG00000025153	Fasn	-0.266782	8.14336	1.42625	0.232377	0.912725
ENSMUSG00000024982	Zdhhc6	0.152175	4.79257	1.42598	0.232421	0.912725
ENSMUSG00000050272	Dscam	-0.292721	5.71282	1.42478	0.232618	0.912725
ENSMUSG00000063455	D630045J12Rik	-0.341548	5.47797	1.42462	0.232644	0.912725
ENSMUSG00000028419	Chmp5	0.198189	6.5296	1.4236	0.232811	0.912725
ENSMUSG00000061950	Ppp4r1	-0.16593	4.48089	1.42318	0.23288	0.912725
ENSMUSG00000051483	Cbr1	0.235574	6.16556	1.42285	0.232935	0.912725
ENSMUSG00000028073	Pear1	-0.256327	1.92405	1.42253	0.232987	0.912725
ENSMUSG00000038510	Rpf2	0.210168	4.16048	1.4224	0.233008	0.912725
ENSMUSG00000039879	Heca	-0.208811	4.75117	1.42236	0.233016	0.912725
ENSMUSG00000038022	Mindy4	0.226233	3.07101	1.42195	0.233083	0.912725
ENSMUSG00000063888	Rpl7l1	0.205189	5.84654	1.42152	0.233153	0.912725
ENSMUSG00000029730	Mcm7	0.194871	4.06257	1.42148	0.23316	0.912725
ENSMUSG00000020799	Tekt1	0.262546	0.958321	1.42097	0.233244	0.912725
ENSMUSG00000112112	Gm48508	0.336505	-0.230577	1.42034	0.233348	0.912725
ENSMUSG00000040385	Ppp1ca	0.29468	8.42784	1.41997	0.233408	0.912725
ENSMUSG00000029146	Snx17	0.168794	6.35776	1.41992	0.233416	0.912725
ENSMUSG00000027397	Slc20a1	-0.179613	6.32028	1.41939	0.233504	0.912725
ENSMUSG00000037487	Ubr5	-0.257742	6.44975	1.4192	0.233535	0.912725
ENSMUSG00000053565	Eif3k	0.257212	6.93902	1.41875	0.233609	0.912725
ENSMUSG00000078681	Tm2d3	0.284288	5.23126	1.41868	0.233621	0.912725
ENSMUSG00000022244	Amacr	0.192187	3.29882	1.41764	0.233793	0.912725
ENSMUSG00000031432	Prps1	0.158307	6.13166	1.41739	0.233833	0.912725
ENSMUSG00000088609	Gm24187	0.383589	5.39795	1.41738	0.233835	0.912725
ENSMUSG00000039983	Ccdc32	0.234519	5.976	1.41734	0.233842	0.912725
ENSMUSG00000061518	Cox5b	0.265205	8.07635	1.41697	0.233903	0.912725
ENSMUSG00000031626	Sorbs2	-0.226916	7.06127	1.41685	0.233923	0.912725
ENSMUSG00000108799	Glud-ps	0.324777	-0.0214509	1.41669	0.233949	0.912725
ENSMUSG00000006675	P4htm	0.182095	6.58368	1.41616	0.234037	0.912725
ENSMUSG00000029304	Spp1	0.215163	3.09784	1.41613	0.234042	0.912725
ENSMUSG00000036617	Etl4	-0.290507	6.43919	1.416	0.234063	0.912725
ENSMUSG00000027203	Dut	0.19926	4.90008	1.41535	0.23417	0.912725
ENSMUSG00000028360	Slc44a5	-0.198913	2.48137	1.4153	0.234179	0.912725
ENSMUSG00000019907	Ppp1r12a	-0.254236	6.46611	1.41496	0.234235	0.912725
ENSMUSG00000041757	Plekha6	-0.273124	6.14074	1.41456	0.2343	0.912725
ENSMUSG00000026987	Baz2b	-0.191644	4.48738	1.41413	0.234372	0.912725
ENSMUSG00000032301	Psma4	0.184625	6.23249	1.41407	0.234381	0.912725
ENSMUSG00000047676	Rpsa-ps10	0.352159	2.71945	1.41335	0.234501	0.912725
ENSMUSG00000029397	Rchy1	0.212614	4.98176	1.41272	0.234606	0.912725
ENSMUSG00000037031	Tspan15	0.2464	4.71213	1.41268	0.234613	0.912725
ENSMUSG00000051851	Rtl8c	0.163083	6.66557	1.41254	0.234634	0.912725
ENSMUSG00000026887	Mrrf	0.172717	4.19435	1.41244	0.234651	0.912725
ENSMUSG00000025362	Rps26	0.282616	7.4467	1.41193	0.234737	0.912725
ENSMUSG00000025175	Fn3k	0.218989	4.86256	1.41178	0.234761	0.912725
ENSMUSG00000038301	Snx10	0.20003	7.15673	1.41161	0.23479	0.912725
ENSMUSG00000081344	Gm14303	0.322883	2.37486	1.41153	0.234803	0.912725
ENSMUSG00000033813	Tcea1	0.209829	6.17369	1.41147	0.234812	0.912725
ENSMUSG00000024158	Hagh	0.23263	6.55544	1.41064	0.234951	0.912725
ENSMUSG00000003464	Pex19	0.202616	6.85863	1.41018	0.235026	0.912725
ENSMUSG00000039533	Mmd2	0.247332	8.0023	1.41003	0.235052	0.912725
ENSMUSG00000043866	Taf10	0.24913	5.33926	1.40999	0.235058	0.912725
ENSMUSG00000039682	Lap3	0.216868	6.40864	1.40916	0.235195	0.912725
ENSMUSG00000031198	Fundc2	0.269381	5.90244	1.409	0.235223	0.912725
ENSMUSG00000051890	Klhdc1	0.192934	4.08537	1.40851	0.235304	0.912725
ENSMUSG00000090000	Ier3ip1	0.199016	4.35634	1.40837	0.235327	0.912725
ENSMUSG00000105775	Gm10290	0.227047	1.67017	1.40807	0.235376	0.912725
ENSMUSG00000097431	Gm26782	-0.194913	4.14344	1.40799	0.23539	0.912725
ENSMUSG00000041797	Abca9	-0.24146	3.30206	1.40759	0.235456	0.912725
ENSMUSG00000073436	Eme2	-0.226799	1.4267	1.40722	0.235518	0.912725
ENSMUSG00000024294	Mib1	-0.215028	7.13708	1.40686	0.235579	0.912725
ENSMUSG00000030978	Rrm1	0.143744	4.37851	1.40592	0.235735	0.912725
ENSMUSG00000002346	Slc25a42	-0.188822	4.42394	1.40588	0.235741	0.912725
ENSMUSG00000038011	Dnah10	-0.249757	0.707391	1.40573	0.235766	0.912725
ENSMUSG00000054894	Atp5s	0.180477	4.02857	1.40527	0.235844	0.912725
ENSMUSG00000096257	Ccer2	0.335736	0.423822	1.40438	0.235991	0.912725
ENSMUSG00000055202	Zfp811	0.198493	3.47155	1.40423	0.236017	0.912725
ENSMUSG00000028798	Eif3i	0.271007	6.81436	1.40411	0.236036	0.912725
ENSMUSG00000060890	Arr3	-0.31084	0.0984541	1.40385	0.236079	0.912725
ENSMUSG00000000223	Drp2	-0.228509	6.08141	1.40324	0.236182	0.912725
ENSMUSG00000036513	Commd2	0.296965	4.1982	1.40314	0.236199	0.912725
ENSMUSG00000050628	Ubald2	0.226335	4.02452	1.40307	0.23621	0.912725
ENSMUSG00000090061	Nwd2	-0.308733	5.28368	1.40278	0.236258	0.912725
ENSMUSG00000037234	Hook3	-0.237537	5.57275	1.40265	0.236281	0.912725
ENSMUSG00000037355	Uvssa	-0.219552	2.5324	1.40256	0.236296	0.912725
ENSMUSG00000021770	Samd8	-0.222564	5.95608	1.40251	0.236304	0.912725
ENSMUSG00000001313	Rnd2	0.274568	6.88107	1.40207	0.236377	0.912725
ENSMUSG00000049489	Ccnq	0.264129	3.96525	1.40177	0.236427	0.912725
ENSMUSG00000106321	Gm43674	-0.272576	0.390925	1.40062	0.23662	0.912725
ENSMUSG00000072294	Klf12	-0.248212	4.4869	1.39993	0.236735	0.912725
ENSMUSG00000079834	Tmlhe	0.201448	2.09999	1.39984	0.23675	0.912725
ENSMUSG00000113836	Gm3325	0.221703	0.632315	1.39974	0.236767	0.912725
ENSMUSG00000031302	Nlgn3	-0.258496	5.37387	1.39923	0.236852	0.912725
ENSMUSG00000052629	Gm9885	0.199512	1.92494	1.39921	0.236855	0.912725
ENSMUSG00000002635	Pdcd2l	0.24935	4.07116	1.39894	0.236902	0.912725
ENSMUSG00000074863	Platr25	0.170019	2.57191	1.39871	0.23694	0.912725
ENSMUSG00000018501	Ncor1	-0.20755	7.88041	1.39861	0.236957	0.912725
ENSMUSG00000028268	Gbp3	-0.233286	2.26938	1.39844	0.236985	0.912725
ENSMUSG00000056459	Zbtb25	0.176109	3.17499	1.39806	0.237049	0.912725
ENSMUSG00000024130	Abca3	-0.270614	5.95416	1.39791	0.237074	0.912725
ENSMUSG00000072875	Gpr27	-0.175031	5.21243	1.39789	0.237078	0.912725
ENSMUSG00000062944	9130023H24Rik	0.225354	1.57963	1.39779	0.237093	0.912725
ENSMUSG00000056602	Fry	-0.32023	6.63716	1.39768	0.237112	0.912725
ENSMUSG00000026688	Mgst3	0.286988	7.12768	1.39767	0.237114	0.912725
ENSMUSG00000067847	Romo1	0.28125	5.34441	1.39738	0.237163	0.912725
ENSMUSG00000003316	Glg1	-0.283924	7.81949	1.39703	0.237221	0.912725
ENSMUSG00000036896	C1qc	0.18235	5.96306	1.39669	0.237279	0.912725
ENSMUSG00000045761	Togaram2	0.26252	1.10367	1.39657	0.237299	0.912725
ENSMUSG00000032652	Crebl2	0.1443	5.35343	1.39645	0.237319	0.912725
ENSMUSG00000025935	Tram1	0.169332	4.78297	1.39564	0.237455	0.912725
ENSMUSG00000027316	Gfra4	0.181427	5.59719	1.39562	0.237458	0.912725
ENSMUSG00000024991	Eif3a	-0.247638	7.16442	1.39552	0.237474	0.912725
ENSMUSG00000106990	Gm42547	-0.300395	1.92284	1.39537	0.237501	0.912725
ENSMUSG00000027285	Haus2	0.18818	4.98993	1.39464	0.237624	0.912725
ENSMUSG00000030934	Oat	0.174969	6.80773	1.39456	0.237637	0.912725
ENSMUSG00000052298	Cdc42se2	0.164303	7.71423	1.39446	0.237653	0.912725
ENSMUSG00000001964	Emd	0.21148	5.43432	1.3944	0.237663	0.912725
ENSMUSG00000004661	Arid3b	-0.313059	2.10909	1.39419	0.237699	0.912725
ENSMUSG00000024856	Cdk2ap2	0.216344	4.37508	1.39417	0.237701	0.912725
ENSMUSG00000075318	Scn2a	-0.275729	8.07106	1.39417	0.237701	0.912725
ENSMUSG00000047181	Samd14	0.160474	5.43034	1.39415	0.237706	0.912725
ENSMUSG00000036873	2410004B18Rik	0.24141	5.22443	1.39356	0.237806	0.912725
ENSMUSG00000022827	Rabl3	0.178506	2.88231	1.39323	0.23786	0.912725
ENSMUSG00000115457	Gm2387	0.309037	0.74904	1.39283	0.237927	0.912725
ENSMUSG00000020644	Id2	0.196055	7.27314	1.39242	0.237997	0.912725
ENSMUSG00000053141	Ptprt	-0.299403	7.2066	1.39237	0.238005	0.912725
ENSMUSG00000018425	Dhx40	0.166068	4.79234	1.3923	0.238018	0.912725
ENSMUSG00000005699	Pard6a	0.240775	5.02242	1.39224	0.238027	0.912725
ENSMUSG00000048120	Entpd1	0.164407	4.1741	1.39204	0.238061	0.912725
ENSMUSG00000042599	Kdm7a	-0.279788	5.37781	1.39182	0.238098	0.912725
ENSMUSG00000028719	Cmpk1	0.226577	6.45408	1.3916	0.238135	0.912725
ENSMUSG00000003824	Syce2	0.304562	1.34808	1.39155	0.238143	0.912725
ENSMUSG00000082816	Gm11953	0.234679	0.91915	1.39153	0.238148	0.912725
ENSMUSG00000030897	Cnga4	0.24459	0.470536	1.39148	0.238156	0.912725
ENSMUSG00000029209	Gnpda2	0.239734	4.03302	1.39134	0.23818	0.912725
ENSMUSG00000059810	Rgs3	0.160048	4.40792	1.39122	0.2382	0.912725
ENSMUSG00000035351	Nup37	0.321188	2.08277	1.39119	0.238205	0.912725
ENSMUSG00000028610	Dmrtb1	0.344617	-0.122835	1.39087	0.238259	0.912725
ENSMUSG00000107881	Gm44250	-0.230473	1.77956	1.39068	0.23829	0.912725
ENSMUSG00000025499	Hras	0.254455	7.31512	1.39055	0.238312	0.912725
ENSMUSG00000003665	Has1	0.277862	0.0266084	1.39053	0.238315	0.912725
ENSMUSG00000041624	Gucy1a2	-0.262781	3.12834	1.3905	0.238321	0.912725
ENSMUSG00000020364	Zfp354a	0.200922	3.0734	1.39018	0.238375	0.912725
ENSMUSG00000083061	Gm12191	0.283879	1.56896	1.38958	0.238477	0.912725
ENSMUSG00000035513	Ntng2	-0.22903	4.6321	1.38935	0.238515	0.912725
ENSMUSG00000062963	Ufc1	0.254027	6.49909	1.38918	0.238544	0.912725
ENSMUSG00000001761	Smo	0.181856	4.54636	1.38917	0.238545	0.912725
ENSMUSG00000059119	Nap1l4	0.174319	7.01328	1.38821	0.238707	0.912725
ENSMUSG00000028857	Tmem222	0.225126	6.55822	1.38801	0.238741	0.912725
ENSMUSG00000022973	Synj1	-0.283883	8.1204	1.38755	0.23882	0.912725
ENSMUSG00000023911	Flywch2	0.293618	3.10001	1.38753	0.238822	0.912725
ENSMUSG00000045104	Gm5514	0.278086	2.32066	1.38725	0.238871	0.912725
ENSMUSG00000076258	Gm23935	0.369585	10.9243	1.38711	0.238893	0.912725
ENSMUSG00000022913	Psmg1	0.227217	3.56699	1.38685	0.238938	0.912725
ENSMUSG00000025737	Wdr24	0.16798	4.96274	1.38664	0.238974	0.912725
ENSMUSG00000058586	Serhl	0.291263	1.39636	1.3859	0.239099	0.912725
ENSMUSG00000026918	Brd3	-0.230826	5.62512	1.38568	0.239136	0.912725
ENSMUSG00000030839	Sergef	0.203832	4.52745	1.38559	0.239151	0.912725
ENSMUSG00000004446	Bid	0.179305	3.21015	1.38551	0.239165	0.912725
ENSMUSG00000019943	Atp2b1	-0.254108	9.17448	1.38465	0.239311	0.912725
ENSMUSG00000029447	Cct6a	0.188998	7.33599	1.38414	0.239397	0.912725
ENSMUSG00000030107	Usp18	0.313353	0.0664866	1.38403	0.239417	0.912725
ENSMUSG00000029822	Osbpl3	-0.241348	4.5509	1.38391	0.239436	0.912725
ENSMUSG00000029034	Ints11	0.176395	4.35281	1.38385	0.239446	0.912725
ENSMUSG00000035198	Tubg1	0.15822	5.4946	1.38365	0.239481	0.912725
ENSMUSG00000029557	Mrm2	0.263868	3.5027	1.38336	0.23953	0.912725
ENSMUSG00000020457	Drg1	0.202383	6.40017	1.38329	0.239542	0.912725
ENSMUSG00000022051	Bnip3l	0.230315	7.56006	1.38313	0.239568	0.912725
ENSMUSG00000026490	Cdc42bpa	-0.248446	7.83705	1.38292	0.239604	0.912725
ENSMUSG00000031357	Syap1	0.197513	5.08641	1.38264	0.239652	0.912725
ENSMUSG00000040740	Slc25a34	0.306385	3.86982	1.38262	0.239656	0.912725
ENSMUSG00000029651	Mtus2	-0.237914	5.64637	1.38261	0.239658	0.912725
ENSMUSG00000107096	Gm43597	-0.183448	3.08921	1.38253	0.23967	0.912725
ENSMUSG00000024764	Naa40	-0.152269	4.21234	1.38214	0.239738	0.912725
ENSMUSG00000057894	Zfp329	-0.185755	4.15458	1.38171	0.23981	0.912725
ENSMUSG00000032763	Ilvbl	0.214816	4.71292	1.38125	0.239887	0.912725
ENSMUSG00000045160	Bola3	0.271335	4.66004	1.3811	0.239913	0.912725
ENSMUSG00000021252	Erg28	0.256868	5.42617	1.38108	0.239918	0.912725
ENSMUSG00000045639	Zfp629	-0.194609	4.58966	1.381	0.239931	0.912725
ENSMUSG00000020387	Jade2	-0.277627	6.01511	1.38088	0.239952	0.912725
ENSMUSG00000028669	Pithd1	0.186665	6.42747	1.3808	0.239966	0.912725
ENSMUSG00000053646	Plxnb1	-0.183332	6.86226	1.38068	0.239985	0.912725
ENSMUSG00000036834	Plch1	-0.209495	3.25029	1.38051	0.240014	0.912725
ENSMUSG00000068523	Gng5	0.291565	4.7638	1.38049	0.240018	0.912725
ENSMUSG00000033429	Mcee	0.219413	4.39929	1.38028	0.240054	0.912725
ENSMUSG00000035860	Cdhr3	0.265899	0.550479	1.3797	0.240152	0.912725
ENSMUSG00000061911	Myt1l	-0.2541	7.65384	1.379	0.240272	0.912725
ENSMUSG00000034610	Tut4	-0.218359	4.28657	1.37896	0.240278	0.912725
ENSMUSG00000053985	Zfp14	0.211889	3.31845	1.37892	0.240285	0.912725
ENSMUSG00000015852	Fcrls	0.18494	5.4542	1.37839	0.240375	0.912725
ENSMUSG00000074749	Kiz	0.17157	4.04172	1.37787	0.240464	0.912725
ENSMUSG00000021294	Kif26a	-0.198244	3.1489	1.37772	0.240489	0.912725
ENSMUSG00000039515	Ptpa	0.217889	8.13992	1.37728	0.240565	0.912725
ENSMUSG00000004891	Nes	-0.201156	3.3329	1.37719	0.240581	0.912725
ENSMUSG00000006301	Tmbim1	0.184155	5.5856	1.37718	0.240582	0.912725
ENSMUSG00000009013	Dynll1	0.20035	7.95035	1.377	0.240612	0.912725
ENSMUSG00000025731	Mettl26	0.219038	4.51235	1.37563	0.240847	0.912725
ENSMUSG00000017801	Mlx	0.230519	4.99696	1.37541	0.240884	0.912725
ENSMUSG00000036678	Aaas	0.150928	3.5684	1.37534	0.240897	0.912725
ENSMUSG00000018040	Rrp7a	0.172025	6.60014	1.37524	0.240914	0.912725
ENSMUSG00000008892	Vdac3	0.180079	7.13946	1.37458	0.241027	0.912725
ENSMUSG00000021552	Gkap1	0.234424	3.90214	1.3745	0.24104	0.912725
ENSMUSG00000066392	Nrxn3	-0.211985	7.64627	1.37438	0.241061	0.912725
ENSMUSG00000040055	Gjb6	0.192479	6.30855	1.37431	0.241073	0.912725
ENSMUSG00000038473	Nos1ap	-0.316873	5.742	1.37405	0.241118	0.912725
ENSMUSG00000042988	Notum	0.290446	0.741237	1.37376	0.241166	0.912725
ENSMUSG00000089847	Timm10b	0.255842	2.73026	1.37376	0.241167	0.912725
ENSMUSG00000074505	Fat3	-0.263345	5.53959	1.37371	0.241175	0.912725
ENSMUSG00000024966	Stip1	0.183057	7.63606	1.37294	0.241308	0.912725
ENSMUSG00000018474	Chd3	-0.240577	9.28556	1.37266	0.241356	0.912725
ENSMUSG00000020719	Ddx5	-0.195323	8.92767	1.37254	0.241377	0.912725
ENSMUSG00000060477	Irak2	0.158365	4.56739	1.37238	0.241404	0.912725
ENSMUSG00000019804	Snx3	0.172981	7.3259	1.37235	0.241408	0.912725
ENSMUSG00000037570	Mcrs1	0.157268	6.3664	1.37223	0.24143	0.912725
ENSMUSG00000062519	Zfp398	-0.254674	4.12343	1.37199	0.24147	0.912725
ENSMUSG00000056493	Foxk1	-0.286574	5.7261	1.37192	0.241482	0.912725
ENSMUSG00000025261	Huwe1	-0.24927	8.08275	1.37097	0.241645	0.912725
ENSMUSG00000021646	Mccc2	0.195835	4.34789	1.37073	0.241686	0.912725
ENSMUSG00000029168	Dpysl5	-0.272285	4.31128	1.36986	0.241837	0.912725
ENSMUSG00000060212	Pcnx2	-0.249167	6.53693	1.36976	0.241854	0.912725
ENSMUSG00000032012	Nectin1	-0.309624	5.67412	1.36974	0.241856	0.912725
ENSMUSG00000007458	M6pr	0.200034	7.00359	1.36942	0.241911	0.912725
ENSMUSG00000044337	Ackr3	0.198943	3.42764	1.36915	0.241958	0.912725
ENSMUSG00000097063	Pantr2	-0.354646	0.842522	1.36855	0.242061	0.912725
ENSMUSG00000082536	Gm13456	0.33078	5.07349	1.36851	0.242068	0.912725
ENSMUSG00000027459	Fam110a	0.172111	2.60814	1.3684	0.242087	0.912725
ENSMUSG00000097583	6430590A07Rik	-0.30857	-0.14794	1.36835	0.242095	0.912725
ENSMUSG00000030750	Nsmce1	0.29845	4.01135	1.36831	0.242102	0.912725
ENSMUSG00000079494	Nat8f5	0.297531	0.734481	1.36831	0.242103	0.912725
ENSMUSG00000063275	Hacd1	0.234483	3.03047	1.36804	0.242148	0.912725
ENSMUSG00000047747	Rnf150	-0.266501	5.72441	1.36792	0.24217	0.912725
ENSMUSG00000001151	Pcnt	-0.272102	4.75114	1.36788	0.242177	0.912725
ENSMUSG00000002660	Clpp	0.280783	5.93979	1.36773	0.242203	0.912725
ENSMUSG00000115505	Gm9247	-0.275173	0.896183	1.36699	0.242329	0.912725
ENSMUSG00000036022	Fam122b	0.172467	2.46723	1.36687	0.242351	0.912725
ENSMUSG00000040111	Gramd1b	-0.275888	7.36384	1.36675	0.242371	0.912725
ENSMUSG00000002341	Ncan	-0.237596	8.09788	1.36619	0.242468	0.912725
ENSMUSG00000059852	Kcng2	-0.177685	2.24046	1.36616	0.242473	0.912725
ENSMUSG00000031812	Map1lc3b	0.213912	8.36372	1.36503	0.242667	0.912725
ENSMUSG00000022033	Pbk	0.336082	0.196988	1.36473	0.242719	0.912725
ENSMUSG00000009281	Rarres2	0.341177	2.41115	1.36473	0.242719	0.912725
ENSMUSG00000036315	Znrd1	0.212523	3.90742	1.36417	0.242816	0.912725
ENSMUSG00000102869	2900097C17Rik	-0.252577	9.99001	1.36404	0.242839	0.912725
ENSMUSG00000030245	Golt1b	0.175107	5.29064	1.36381	0.242878	0.912725
ENSMUSG00000039914	Coq10a	0.183219	5.18212	1.36343	0.242945	0.912725
ENSMUSG00000031556	Tm2d2	0.231756	6.00154	1.36285	0.243044	0.912725
ENSMUSG00000009563	Tor2a	0.216126	4.44193	1.36258	0.24309	0.912725
ENSMUSG00000030302	Atp2b2	-0.25898	9.63238	1.36201	0.243189	0.912725
ENSMUSG00000030588	Yif1b	0.184395	4.88318	1.36199	0.243192	0.912725
ENSMUSG00000042807	Hecw2	-0.237944	5.6053	1.36192	0.243205	0.912725
ENSMUSG00000046008	Pnlip	-0.270539	0.364756	1.3619	0.243208	0.912725
ENSMUSG00000015522	Arnt	-0.217153	4.1301	1.36168	0.243247	0.912725
ENSMUSG00000026342	Slc35f5	0.155784	4.29988	1.36125	0.243321	0.912725
ENSMUSG00000083496	Gm11263	0.322481	0.747918	1.36108	0.24335	0.912725
ENSMUSG00000031839	Hsbp1	0.217923	8.07141	1.3608	0.243399	0.912725
ENSMUSG00000046230	Vps13a	-0.281683	5.20008	1.36062	0.243429	0.912725
ENSMUSG00000057530	Ece1	-0.24928	5.71158	1.36061	0.243432	0.912725
ENSMUSG00000029030	Tprgl	0.182835	7.48721	1.36041	0.243466	0.912725
ENSMUSG00000057133	Chd6	-0.260653	5.89313	1.36034	0.243479	0.912725
ENSMUSG00000030598	Fbxo17	0.256476	1.59434	1.36019	0.243505	0.912725
ENSMUSG00000097375	6720427I07Rik	-0.304526	0.00248172	1.36005	0.243528	0.912725
ENSMUSG00000035805	Mlc1	0.213634	8.08907	1.35995	0.243546	0.912725
ENSMUSG00000031952	Chst5	0.309573	0.131986	1.35986	0.243562	0.912725
ENSMUSG00000064068	Mtx1	0.175764	4.21168	1.35968	0.243592	0.912725
ENSMUSG00000035984	Nme5	0.186303	3.07442	1.35959	0.243608	0.912725
ENSMUSG00000026810	Dpm2	0.181629	5.25658	1.35931	0.243657	0.912725
ENSMUSG00000032577	Mapkapk3	0.254463	2.11593	1.35865	0.243771	0.912725
ENSMUSG00000039756	Dnttip2	0.182367	5.05885	1.35861	0.243778	0.912725
ENSMUSG00000038622	Med30	0.261306	4.28434	1.35861	0.243779	0.912725
ENSMUSG00000079942	Rpl28-ps3	0.297206	2.33906	1.35846	0.243804	0.912725
ENSMUSG00000005625	Psmd4	0.2056	6.95169	1.3582	0.243849	0.912725
ENSMUSG00000030047	Arhgap25	-0.231763	3.41117	1.35817	0.243854	0.912725
ENSMUSG00000040687	Madd	-0.248926	7.6181	1.35792	0.243898	0.912725
ENSMUSG00000032126	Hmbs	0.241358	4.27075	1.35792	0.243899	0.912725
ENSMUSG00000021993	Mipep	0.174002	5.17688	1.35745	0.243981	0.912725
ENSMUSG00000044551	9930012K11Rik	0.305142	0.811937	1.35739	0.24399	0.912725
ENSMUSG00000026427	Eif2d	0.208074	4.88376	1.35715	0.244033	0.912725
ENSMUSG00000018362	Kpna2	0.163724	4.79638	1.35664	0.24412	0.912725
ENSMUSG00000090223	Pcp4	0.266858	4.54686	1.35633	0.244175	0.912725
ENSMUSG00000052997	Uba2	0.199174	6.86122	1.35537	0.244342	0.912725
ENSMUSG00000020585	Laptm4a	0.236042	8.10314	1.35499	0.244407	0.912725
ENSMUSG00000053965	Pde5a	-0.220968	3.10477	1.35493	0.244417	0.912725
ENSMUSG00000079481	Nhsl2	-0.307412	5.30599	1.35409	0.244564	0.912725
ENSMUSG00000039063	Echdc3	0.320793	0.45131	1.35348	0.24467	0.912725
ENSMUSG00000001018	Snapin	0.158747	5.56458	1.3529	0.244772	0.912725
ENSMUSG00000032285	Dnaja4	0.171233	5.12276	1.35274	0.2448	0.912725
ENSMUSG00000073485	H3f3aos	0.316845	-0.155969	1.35273	0.244801	0.912725
ENSMUSG00000036905	C1qb	0.224715	6.15541	1.35259	0.244827	0.912725
ENSMUSG00000027006	Dnajc10	0.155712	6.43622	1.35205	0.244921	0.912725
ENSMUSG00000001666	Ddt	0.267355	2.80466	1.35176	0.24497	0.912725
ENSMUSG00000047216	Cdh19	0.175219	3.55331	1.35171	0.244979	0.912725
ENSMUSG00000030619	Eed	0.160153	3.60481	1.35135	0.245043	0.912725
ENSMUSG00000030451	Herc2	-0.282376	7.48209	1.35131	0.245049	0.912725
ENSMUSG00000038633	Degs1	0.168113	6.39162	1.35094	0.245114	0.912725
ENSMUSG00000100303	2600014E21Rik	-0.240361	1.14134	1.35065	0.245164	0.912725
ENSMUSG00000057716	Tmem178b	-0.32453	6.8613	1.34989	0.245297	0.912725
ENSMUSG00000079018	Ly6c1	0.243655	4.8243	1.34982	0.245309	0.912725
ENSMUSG00000014498	Ankrd52	-0.337843	5.31758	1.34977	0.245318	0.912725
ENSMUSG00000026728	Vim	0.157811	5.14056	1.34966	0.245337	0.912725
ENSMUSG00000068922	Msto1	0.173226	3.94676	1.34932	0.245397	0.912725
ENSMUSG00000047773	Ankfn1	-0.335504	1.49395	1.34901	0.245451	0.912725
ENSMUSG00000014402	Tsg101	0.18548	6.3086	1.3487	0.245505	0.912725
ENSMUSG00000032038	St3gal4	0.24384	5.19666	1.34865	0.245514	0.912725
ENSMUSG00000055670	Zzef1	-0.208608	5.58357	1.3485	0.24554	0.912725
ENSMUSG00000059363	Fxn	0.259484	2.72697	1.34834	0.245569	0.912725
ENSMUSG00000089911	Mfsd14a	0.169991	5.01105	1.34822	0.24559	0.912725
ENSMUSG00000008730	Hipk1	-0.197133	6.70703	1.34773	0.245675	0.912725
ENSMUSG00000021417	Eci2	0.245554	5.03455	1.34748	0.24572	0.912725
ENSMUSG00000038079	Tmem237	0.149101	4.51781	1.34735	0.245742	0.912725
ENSMUSG00000071064	Zfp827	-0.257086	5.22977	1.34735	0.245742	0.912725
ENSMUSG00000030796	Tead2	0.216041	1.95082	1.34724	0.245761	0.912725
ENSMUSG00000041377	Ninj2	0.271246	1.25031	1.34696	0.24581	0.912725
ENSMUSG00000019951	Uhrf1bp1l	-0.177602	6.37626	1.34678	0.245841	0.912725
ENSMUSG00000103715	4933431K14Rik	0.300033	0.779691	1.3467	0.245856	0.912725
ENSMUSG00000053465	Hs6st3	-0.292478	3.43062	1.3465	0.245891	0.912725
ENSMUSG00000116811	AC163694.1	0.218207	1.15613	1.34614	0.245955	0.912725
ENSMUSG00000105031	Gm3511	0.278082	2.57144	1.34588	0.245999	0.912725
ENSMUSG00000022577	Ly6h	0.243721	7.39414	1.34584	0.246007	0.912725
ENSMUSG00000074776	Gm10754	0.32211	0.25137	1.34572	0.246028	0.912725
ENSMUSG00000020439	Smtn	-0.225454	1.78309	1.34483	0.246184	0.912725
ENSMUSG00000115338	Pnp	0.207529	2.21711	1.34471	0.246205	0.912725
ENSMUSG00000038637	Lrrc56	0.180015	2.39225	1.34469	0.246208	0.912725
ENSMUSG00000021071	Trim9	-0.23655	7.93413	1.34342	0.246432	0.912725
ENSMUSG00000053519	Kcnip1	0.169456	4.48741	1.34326	0.24646	0.912725
ENSMUSG00000035681	Kcnc2	-0.256325	5.96859	1.34239	0.246613	0.912725
ENSMUSG00000045179	Sox3	0.274387	0.62394	1.34193	0.246694	0.912725
ENSMUSG00000030647	Ndufc2	0.262622	6.87034	1.34172	0.24673	0.912725
ENSMUSG00000024210	Ip6k3	0.253441	0.183201	1.34172	0.246731	0.912725
ENSMUSG00000038733	Wdr26	-0.227661	6.63056	1.3416	0.246752	0.912725
ENSMUSG00000014551	Mrps25	0.218064	5.11715	1.34134	0.246797	0.912725
ENSMUSG00000026824	Kcnj3	-0.190763	6.16787	1.34128	0.246809	0.912725
ENSMUSG00000000392	Fap	-0.212249	1.54136	1.34108	0.246843	0.912725
ENSMUSG00000055320	Tead1	-0.258149	3.77385	1.34089	0.246877	0.912725
ENSMUSG00000016319	Slc25a5	0.182715	7.85152	1.3405	0.246946	0.912725
ENSMUSG00000024854	Pold4	0.27695	3.66807	1.34045	0.246955	0.912725
ENSMUSG00000024290	Rock1	-0.169142	4.69126	1.34014	0.247009	0.912725
ENSMUSG00000079137	Rpl27-ps1	0.433828	-0.31827	1.34014	0.247009	0.912725
ENSMUSG00000055137	Sugct	0.256585	2.48859	1.33999	0.247036	0.912725
ENSMUSG00000027799	Nbea	-0.27921	7.61368	1.33989	0.247053	0.912725
ENSMUSG00000041684	Bivm	0.184607	4.6489	1.33981	0.247068	0.912725
ENSMUSG00000025492	Ifitm3	0.230335	3.38192	1.3396	0.247104	0.912725
ENSMUSG00000094320	Chchd2-ps	0.347171	1.26083	1.33953	0.247117	0.912725
ENSMUSG00000074384	AI429214	0.221189	1.5605	1.3392	0.247175	0.912725
ENSMUSG00000022247	Brix1	0.157217	4.42737	1.33881	0.247245	0.912725
ENSMUSG00000015599	Ttbk1	-0.239844	7.75926	1.33869	0.247265	0.912725
ENSMUSG00000025475	Adgra1	-0.243725	5.76989	1.33867	0.247268	0.912725
ENSMUSG00000026207	Speg	-0.172829	7.11491	1.33862	0.247278	0.912725
ENSMUSG00000047996	Prrg1	0.209841	2.19932	1.33832	0.24733	0.912725
ENSMUSG00000006567	Atp7b	-0.218027	0.95952	1.33777	0.247428	0.912725
ENSMUSG00000015759	Cnih1	0.240528	6.43145	1.33736	0.2475	0.912725
ENSMUSG00000038453	Srcin1	-0.207733	8.66395	1.33728	0.247514	0.912725
ENSMUSG00000021550	2210016F16Rik	0.246476	3.86853	1.33652	0.247648	0.912725
ENSMUSG00000021255	Esrrb	-0.34818	0.963092	1.33645	0.247661	0.912725
ENSMUSG00000052384	Nrros	0.208945	2.73928	1.33634	0.24768	0.912725
ENSMUSG00000059742	Kcnh7	-0.353902	6.38107	1.33634	0.24768	0.912725
ENSMUSG00000020381	Mrnip	0.254914	2.45299	1.33608	0.247727	0.912725
ENSMUSG00000004609	Cd33	-0.172742	2.94757	1.33601	0.247739	0.912725
ENSMUSG00000029344	Tpst2	0.164562	4.88449	1.33597	0.247746	0.912725
ENSMUSG00000045374	Wdr81	-0.207731	4.68977	1.3358	0.247776	0.912725
ENSMUSG00000049265	Kcnk3	-0.197794	4.61516	1.33568	0.247797	0.912725
ENSMUSG00000061186	Sfmbt2	-0.299122	0.701555	1.33439	0.248026	0.912725
ENSMUSG00000021848	Otx2	0.402721	0.826547	1.33414	0.24807	0.912725
ENSMUSG00000020738	Sumo2	0.208712	6.44324	1.33393	0.248107	0.912725
ENSMUSG00000097610	A930012L18Rik	-0.252769	0.884575	1.33367	0.248153	0.912725
ENSMUSG00000027861	Casq2	0.297134	1.77186	1.33228	0.2484	0.912725
ENSMUSG00000040412	5330417C22Rik	-0.229716	4.95978	1.33215	0.248423	0.912725
ENSMUSG00000044751	Gm12231	0.291274	2.13393	1.33212	0.248428	0.912725
ENSMUSG00000051184	Zfp524	0.266257	0.770334	1.332	0.24845	0.912725
ENSMUSG00000035697	Arhgap45	-0.221057	2.66908	1.33169	0.248505	0.912725
ENSMUSG00000032698	Lmo2	0.227656	4.20605	1.33154	0.248531	0.912725
ENSMUSG00000025421	Hdhd2	0.186195	6.65773	1.33146	0.248546	0.912725
ENSMUSG00000040693	Slco4c1	0.193155	1.4507	1.33108	0.248613	0.912725
ENSMUSG00000062762	Ei24	0.166558	6.88517	1.33063	0.248693	0.912725
ENSMUSG00000031370	Zrsr2	-0.151367	5.45939	1.33057	0.248704	0.912725
ENSMUSG00000105895	Gm42829	-0.223433	2.19302	1.33057	0.248704	0.912725
ENSMUSG00000013150	Gfod2	0.155871	4.68247	1.33051	0.248714	0.912725
ENSMUSG00000023927	Satb1	-0.245156	6.50813	1.33047	0.248721	0.912725
ENSMUSG00000066440	Zfyve26	-0.278564	3.93652	1.3299	0.248822	0.912725
ENSMUSG00000009292	Trpm2	-0.185119	4.80916	1.32984	0.248833	0.912725
ENSMUSG00000024309	Pfdn6	0.176004	4.86242	1.32951	0.248893	0.912725
ENSMUSG00000058070	Eml1	-0.169923	5.57458	1.32938	0.248916	0.912725
ENSMUSG00000011154	Cfap161	0.334132	0.000647462	1.32931	0.248927	0.912725
ENSMUSG00000043190	Rfesd	0.184297	3.32712	1.32923	0.248942	0.912725
ENSMUSG00000053398	Phgdh	0.268815	7.0487	1.3284	0.249089	0.912725
ENSMUSG00000016503	Gtf3a	0.271803	3.60872	1.32831	0.249107	0.912725
ENSMUSG00000031391	L1cam	-0.293556	6.76071	1.32805	0.249152	0.912725
ENSMUSG00000031429	Psmd10	0.268296	4.3537	1.3273	0.249287	0.912725
ENSMUSG00000021303	Gng4	0.163255	5.72373	1.32725	0.249296	0.912725
ENSMUSG00000104802	Gm5869	0.357961	3.12096	1.32679	0.249377	0.912725
ENSMUSG00000022771	Ppil2	0.168624	6.07092	1.32652	0.249425	0.912725
ENSMUSG00000047658	Gal3st3	-0.219305	5.53141	1.32631	0.249463	0.912725
ENSMUSG00000031447	Lamp1	0.168506	8.40531	1.32625	0.249473	0.912725
ENSMUSG00000036835	Psenen	0.222823	5.33718	1.32604	0.249511	0.912725
ENSMUSG00000013236	Ptprs	-0.21006	8.60361	1.32552	0.249604	0.912725
ENSMUSG00000021457	Syk	-0.205216	2.50411	1.3251	0.249679	0.912725
ENSMUSG00000049892	Rasd1	0.253029	2.67684	1.32467	0.249755	0.912725
ENSMUSG00000049313	Sorl1	-0.290095	7.87457	1.32437	0.249809	0.912725
ENSMUSG00000040865	Ino80d	-0.278241	4.30224	1.32415	0.249848	0.912725
ENSMUSG00000031189	Aff2	-0.320718	2.63993	1.32373	0.249923	0.912725
ENSMUSG00000024099	Ndufv2	0.246096	7.23406	1.32354	0.249958	0.912725
ENSMUSG00000026235	Epha4	-0.274142	7.22856	1.32349	0.249966	0.912725
ENSMUSG00000028385	Snx30	-0.247115	5.27663	1.32306	0.250044	0.912725
ENSMUSG00000054474	Thnsl2	0.229118	2.35895	1.32286	0.250079	0.912725
ENSMUSG00000041530	Ago1	-0.21929	6.07137	1.32267	0.250114	0.912725
ENSMUSG00000020475	Pgam2	0.214408	2.509	1.32253	0.250139	0.912725
ENSMUSG00000024548	Setbp1	-0.307974	4.87141	1.32253	0.250139	0.912725
ENSMUSG00000013539	Tango2	0.188988	6.37239	1.32219	0.2502	0.912725
ENSMUSG00000005506	Celf1	-0.236956	7.24317	1.32205	0.250225	0.912725
ENSMUSG00000027985	Lef1	-0.223616	1.58947	1.32189	0.250253	0.912725
ENSMUSG00000050556	Kcnb1	-0.315717	7.83002	1.32186	0.250259	0.912725
ENSMUSG00000032400	Zwilch	-0.2279	0.822608	1.32185	0.25026	0.912725
ENSMUSG00000029723	Tsc22d4	0.223931	7.00986	1.32153	0.250318	0.912725
ENSMUSG00000062421	Arf2	0.186465	5.9505	1.32109	0.250396	0.912725
ENSMUSG00000046667	Rbm12b1	-0.226178	2.34989	1.32085	0.250439	0.912725
ENSMUSG00000076281	Gm24270	0.344377	7.49924	1.32042	0.250516	0.912725
ENSMUSG00000036568	Bicral	-0.255171	5.04672	1.32038	0.250525	0.912725
ENSMUSG00000004561	Mettl17	-0.170451	3.34595	1.32034	0.250531	0.912725
ENSMUSG00000006850	Tmco6	0.225667	3.31512	1.32033	0.250533	0.912725
ENSMUSG00000015994	Fnta	0.212274	6.02118	1.31929	0.25072	0.912725
ENSMUSG00000018900	Slc22a5	0.197498	3.42673	1.3192	0.250735	0.912725
ENSMUSG00000056900	Usp13	-0.243473	4.95328	1.31861	0.250841	0.912725
ENSMUSG00000053931	Cnn3	0.164371	6.28115	1.3183	0.250898	0.912725
ENSMUSG00000046034	Otulin	0.187585	4.44134	1.31822	0.250911	0.912725
ENSMUSG00000062488	Ifit3b	0.1833	2.52158	1.3181	0.250933	0.912725
ENSMUSG00000041654	Slc39a11	0.185924	4.13982	1.31758	0.251027	0.912725
ENSMUSG00000023032	Slc4a8	-0.276419	6.31869	1.31741	0.251057	0.912725
ENSMUSG00000031969	Acad8	0.186957	4.63419	1.31728	0.251081	0.912725
ENSMUSG00000002496	Tsc2	-0.219635	6.68148	1.31721	0.251093	0.912725
ENSMUSG00000032475	Nck1	0.201001	4.57082	1.3172	0.251095	0.912725
ENSMUSG00000063594	Gng8	0.270279	0.271963	1.31708	0.251117	0.912725
ENSMUSG00000030201	Lrp6	-0.253827	5.20977	1.31708	0.251118	0.912725
ENSMUSG00000025037	Maoa	0.196347	5.4357	1.31691	0.251147	0.912725
ENSMUSG00000045100	Slc25a26	0.180415	3.9488	1.31688	0.251153	0.912725
ENSMUSG00000038332	Sesn1	0.163063	6.10846	1.31665	0.251194	0.912725
ENSMUSG00000046378	Asphd1	-0.154264	4.20198	1.31661	0.251201	0.912725
ENSMUSG00000029198	Grpel1	0.253894	5.92784	1.31651	0.25122	0.912725
ENSMUSG00000053930	Shisa6	-0.362283	3.07459	1.31627	0.251262	0.912725
ENSMUSG00000115867	Gm17753	-0.237802	1.8464	1.31622	0.251272	0.912725
ENSMUSG00000050592	Fam78a	-0.305123	2.51251	1.31564	0.251377	0.912725
ENSMUSG00000042439	Zfp532	-0.229265	5.42405	1.31555	0.251393	0.912725
ENSMUSG00000050212	Eva1b	0.340041	0.963647	1.31542	0.251416	0.912725
ENSMUSG00000046532	Ar	-0.240818	4.66814	1.31526	0.251445	0.912725
ENSMUSG00000034156	Tspoap1	-0.20321	7.89486	1.31518	0.251459	0.912725
ENSMUSG00000096054	Syne1	-0.2533	8.29037	1.31501	0.25149	0.912725
ENSMUSG00000063765	Chadl	0.160008	3.89969	1.3148	0.251528	0.912725
ENSMUSG00000069678	Pcgf1	0.212377	3.57551	1.31475	0.251536	0.912725
ENSMUSG00000038893	Fam117a	-0.201399	1.8198	1.31459	0.251565	0.912725
ENSMUSG00000039356	Exosc2	0.170606	3.79503	1.31396	0.251679	0.912725
ENSMUSG00000114737	Gm8483	0.240164	0.416107	1.31386	0.251697	0.912725
ENSMUSG00000108761	Atp6v0c-ps1	-0.262849	0.159748	1.31186	0.252059	0.912725
ENSMUSG00000033715	Akr1c14	0.329726	1.23227	1.31158	0.252108	0.912725
ENSMUSG00000020893	Per1	-0.346066	6.68486	1.31149	0.252125	0.912725
ENSMUSG00000022516	Nudt16l1	0.210774	4.82103	1.31105	0.252204	0.912725
ENSMUSG00000087331	1810021B22Rik	-0.202203	1.24681	1.3107	0.252268	0.912725
ENSMUSG00000020900	Myh10	-0.327768	7.83117	1.3101	0.252377	0.912725
ENSMUSG00000022400	Rbx1	0.198056	6.93402	1.30953	0.252479	0.912725
ENSMUSG00000025894	Aasdhppt	0.176189	4.58957	1.30893	0.252589	0.912725
ENSMUSG00000003721	Insig2	0.164016	5.58809	1.30891	0.252592	0.912725
ENSMUSG00000027239	Mdk	0.243108	4.14561	1.3088	0.252612	0.912725
ENSMUSG00000015501	Hivep2	-0.216203	8.21928	1.30858	0.252652	0.912725
ENSMUSG00000019837	Gtf3c6	0.172449	4.76275	1.30855	0.252658	0.912725
ENSMUSG00000027199	Gatm	0.225167	6.99997	1.30852	0.252663	0.912725
ENSMUSG00000030067	Foxp1	-0.220619	6.53295	1.30778	0.252797	0.912725
ENSMUSG00000036256	Igfbp7	0.194612	4.19519	1.3075	0.252847	0.912725
ENSMUSG00000105558	Gm5855	0.189969	2.3019	1.30715	0.252911	0.912725
ENSMUSG00000038650	Rnh1	0.246825	5.30512	1.30698	0.252942	0.912725
ENSMUSG00000038630	Zkscan16	-0.255895	4.3071	1.30659	0.253013	0.912725
ENSMUSG00000018654	Ikzf1	-0.187138	2.4673	1.30627	0.253072	0.912725
ENSMUSG00000063296	Tmem117	0.226004	2.45351	1.30606	0.25311	0.912725
ENSMUSG00000052133	Sema5b	-0.215511	3.88259	1.30586	0.253145	0.912725
ENSMUSG00000073590	3222401L13Rik	0.260852	0.476747	1.30566	0.253182	0.912725
ENSMUSG00000043602	Zfp3	0.148126	3.61701	1.30539	0.253231	0.912725
ENSMUSG00000021613	Hapln1	0.183995	5.06682	1.30456	0.253382	0.912725
ENSMUSG00000107331	Gm42732	-0.245898	3.89083	1.30407	0.25347	0.912725
ENSMUSG00000032097	Ddx6	-0.259894	6.97603	1.30327	0.253616	0.912725
ENSMUSG00000020308	Tpgs1	0.208731	5.83545	1.30298	0.253669	0.912725
ENSMUSG00000038290	Smg6	-0.182327	5.23815	1.30296	0.253673	0.912725
ENSMUSG00000033186	Mzt1	0.180595	6.17169	1.30178	0.253889	0.912725
ENSMUSG00000041769	Ppp2r2d	0.18231	6.14451	1.30156	0.253928	0.912725
ENSMUSG00000061755	Bod1l	-0.232075	6.26957	1.30083	0.254062	0.912725
ENSMUSG00000027618	Nfs1	0.180229	4.85197	1.3005	0.254122	0.912725
ENSMUSG00000055200	Sertad3	0.273004	1.66474	1.29973	0.254263	0.912725
ENSMUSG00000014606	Slc25a11	0.178184	6.78525	1.29953	0.254299	0.912725
ENSMUSG00000020220	Vps13d	-0.257363	6.27835	1.29945	0.254313	0.912725
ENSMUSG00000033383	Rtp1	0.358327	0.0637604	1.29904	0.254388	0.912725
ENSMUSG00000034640	Tiparp	0.259284	4.76822	1.29894	0.254407	0.912725
ENSMUSG00000039959	Hip1	-0.193295	5.66408	1.29792	0.254593	0.912725
ENSMUSG00000041380	Htr2c	0.322192	4.66088	1.29776	0.254623	0.912725
ENSMUSG00000005124	Wisp1	-0.299658	2.09148	1.29754	0.254663	0.912725
ENSMUSG00000083380	Ndufb4c	0.361624	0.157404	1.29735	0.254698	0.912725
ENSMUSG00000030966	Trim21	0.247984	1.06526	1.2973	0.254707	0.912725
ENSMUSG00000015697	Setdb1	-0.180871	4.89364	1.29639	0.254874	0.912725
ENSMUSG00000113555	Gm10095	0.269529	3.41138	1.29638	0.254876	0.912725
ENSMUSG00000068243	Gm7079	0.318322	1.92863	1.29629	0.254892	0.912725
ENSMUSG00000022748	Cmss1	0.240718	3.67472	1.29608	0.25493	0.912725
ENSMUSG00000021719	Rgs7bp	-0.218323	8.12455	1.29586	0.254971	0.912725
ENSMUSG00000005583	Mef2c	-0.250416	9.07025	1.29582	0.254979	0.912725
ENSMUSG00000049091	Sephs2	0.197047	4.90277	1.29549	0.255039	0.912725
ENSMUSG00000102428	Pcdhga12	-0.250689	3.55507	1.2952	0.255092	0.912725
ENSMUSG00000000399	Ndufa9	0.162865	6.6001	1.29512	0.255106	0.912725
ENSMUSG00000033955	Tnks1bp1	-0.243864	6.192	1.29504	0.255121	0.912725
ENSMUSG00000010362	Rdm1	0.277737	2.76458	1.29485	0.255155	0.912725
ENSMUSG00000000693	Loxl3	-0.189035	2.16975	1.29446	0.255228	0.912725
ENSMUSG00000115593	Gm4824	0.268555	2.21171	1.29443	0.255233	0.912725
ENSMUSG00000022982	Sod1	0.249227	7.8452	1.29439	0.25524	0.912725
ENSMUSG00000103332	Pcdhga2	-0.321798	2.7948	1.29429	0.255259	0.912725
ENSMUSG00000031775	Pllp	0.264134	3.44537	1.29417	0.255281	0.912725
ENSMUSG00000065990	Aurkaip1	0.238991	6.0467	1.29416	0.255282	0.912725
ENSMUSG00000019876	Pkib	0.192112	2.80596	1.2937	0.255367	0.912725
ENSMUSG00000071659	Hnrnpul2	-0.235323	7.74612	1.29324	0.255452	0.912725
ENSMUSG00000063434	Sorcs3	-0.219637	5.47485	1.29287	0.25552	0.912725
ENSMUSG00000042404	Dennd4b	-0.175263	5.62222	1.29257	0.255574	0.912725
ENSMUSG00000063687	Pcdhb5	-0.237122	2.4836	1.29241	0.255604	0.912725
ENSMUSG00000039903	Eva1c	0.230792	0.940035	1.29186	0.255705	0.912725
ENSMUSG00000039452	Snx22	0.207097	2.32108	1.2916	0.255753	0.912725
ENSMUSG00000029765	Plxna4	-0.305132	6.27653	1.29104	0.255857	0.912725
ENSMUSG00000101299	Gm28175	-0.242563	0.771576	1.29055	0.255946	0.912725
ENSMUSG00000069670	Nkain2	0.15331	5.66241	1.29045	0.255964	0.912725
ENSMUSG00000040423	Rc3h1	-0.236195	4.82218	1.29016	0.256018	0.912725
ENSMUSG00000049807	Arhgap23	-0.212077	6.64366	1.28999	0.25605	0.912725
ENSMUSG00000042293	Gm5617	0.352941	2.02682	1.28998	0.256051	0.912725
ENSMUSG00000022022	Mtrf1	0.22941	3.3145	1.28966	0.256111	0.912725
ENSMUSG00000022269	March11	-0.204419	2.36263	1.28912	0.256209	0.912725
ENSMUSG00000030946	Lhpp	0.214962	4.39734	1.28897	0.256238	0.912725
ENSMUSG00000038147	Cd84	0.1978	2.27715	1.2886	0.256306	0.912725
ENSMUSG00000026032	Ndufb3	0.248092	6.326	1.28855	0.256315	0.912725
ENSMUSG00000031149	Praf2	0.157778	5.12536	1.28828	0.256365	0.912725
ENSMUSG00000071711	Mpst	0.204431	5.26203	1.28807	0.256404	0.912725
ENSMUSG00000020523	Fam114a2	0.155518	4.89448	1.28778	0.256457	0.912725
ENSMUSG00000086496	Gm14204	0.199193	2.65525	1.28735	0.256536	0.912725
ENSMUSG00000024906	Mus81	0.197323	4.19656	1.28637	0.256718	0.912725
ENSMUSG00000083483	Gm14044	0.452389	0.371269	1.28633	0.256725	0.912725
ENSMUSG00000006763	Saal1	0.163085	3.56204	1.28626	0.256739	0.912725
ENSMUSG00000002475	Abhd3	0.224769	6.16832	1.28619	0.256751	0.912725
ENSMUSG00000020737	Jpt1	0.194065	6.69157	1.28611	0.256767	0.912725
ENSMUSG00000035621	Midn	-0.291682	6.12397	1.28587	0.25681	0.912725
ENSMUSG00000041126	H2afv	0.260775	5.46647	1.28571	0.256841	0.912725
ENSMUSG00000040464	Gtpbp10	0.208876	3.41977	1.28555	0.25687	0.912725
ENSMUSG00000040938	Slc16a11	-0.170473	3.17045	1.28485	0.257	0.912725
ENSMUSG00000019362	D8Ertd738e	0.233226	5.98015	1.28476	0.257017	0.912725
ENSMUSG00000032802	Srxn1	0.153169	6.87421	1.28433	0.257096	0.912725
ENSMUSG00000020647	Ncoa1	-0.236546	6.64866	1.28425	0.257111	0.912725
ENSMUSG00000024640	Psat1	0.222128	7.62422	1.28415	0.257129	0.912725
ENSMUSG00000030084	Plxna1	-0.27247	6.10142	1.28388	0.257179	0.912725
ENSMUSG00000026526	Fh1	0.183015	6.45435	1.28365	0.257222	0.912725
ENSMUSG00000029335	Bmp3	-0.299702	4.19138	1.28325	0.257296	0.912725
ENSMUSG00000024847	Aip	0.249191	6.89514	1.28319	0.257306	0.912725
ENSMUSG00000046756	Mrps7	0.236725	5.85996	1.28313	0.257318	0.912725
ENSMUSG00000054051	Ercc6	-0.274454	4.01552	1.28307	0.257329	0.912725
ENSMUSG00000058013	Sept11	-0.157325	7.11345	1.28301	0.25734	0.912725
ENSMUSG00000027808	Serp1	0.202755	5.982	1.28282	0.257376	0.912725
ENSMUSG00000045327	6330549D23Rik	-0.219566	0.660504	1.28159	0.257603	0.912725
ENSMUSG00000091512	Lamtor3	0.215866	5.7303	1.28134	0.257651	0.912725
ENSMUSG00000005533	Igf1r	-0.281868	5.87752	1.28126	0.257666	0.912725
ENSMUSG00000021807	Rtraf	0.19013	5.94831	1.28125	0.257666	0.912725
ENSMUSG00000039313	Minar1	-0.309648	1.47451	1.28118	0.257679	0.912725
ENSMUSG00000039202	Abhd2	-0.239517	7.14664	1.28101	0.257712	0.912725
ENSMUSG00000027828	Ssr3	0.18073	7.16966	1.281	0.257714	0.912725
ENSMUSG00000110126	Gm9347	0.366016	0.317288	1.28097	0.257718	0.912725
ENSMUSG00000030257	Srgap3	-0.271267	8.04981	1.28092	0.257729	0.912725
ENSMUSG00000020801	Med31	0.260613	3.32106	1.2807	0.25777	0.912725
ENSMUSG00000035064	Eef2k	-0.183734	5.03789	1.28056	0.257796	0.912725
ENSMUSG00000075376	Rc3h2	-0.182139	5.47981	1.27978	0.257941	0.912725
ENSMUSG00000006676	Usp19	-0.182276	6.65002	1.27957	0.257979	0.912725
ENSMUSG00000041203	Trir	0.187573	6.0825	1.27929	0.25803	0.912725
ENSMUSG00000091985	Gm17354	-0.260947	1.80309	1.27927	0.258034	0.912725
ENSMUSG00000021279	Cdc42bpb	-0.237533	7.26573	1.27926	0.258037	0.912725
ENSMUSG00000025903	Lypla1	0.231829	4.14939	1.27899	0.258088	0.912725
ENSMUSG00000033416	Gucd1	0.172214	3.95391	1.27852	0.258174	0.912725
ENSMUSG00000000416	Cttnbp2	-0.210757	5.85636	1.27845	0.258187	0.912725
ENSMUSG00000040713	Creg1	0.196997	5.04849	1.27841	0.258194	0.912725
ENSMUSG00000036181	Hist1h1c	0.250575	4.82552	1.27823	0.258228	0.912725
ENSMUSG00000031562	Dctd	0.164938	2.8509	1.27798	0.258274	0.912725
ENSMUSG00000050248	Evc2	-0.214527	4.27425	1.27763	0.258341	0.912725
ENSMUSG00000027259	Adal	0.149311	3.69669	1.27743	0.258377	0.912725
ENSMUSG00000103532	Gm4430	0.2306	0.173143	1.27733	0.258395	0.912725
ENSMUSG00000010175	Prox1	-0.251987	3.30333	1.2771	0.25844	0.912725
ENSMUSG00000002458	Rgs19	0.179912	3.98522	1.27691	0.258475	0.912725
ENSMUSG00000079260	Tmppe	-0.314411	2.41581	1.27683	0.258488	0.912725
ENSMUSG00000090053	Palm2	-0.307354	3.21474	1.2762	0.258607	0.912725
ENSMUSG00000038668	Lpar1	0.207326	5.9358	1.27613	0.258619	0.912725
ENSMUSG00000027434	Nkx2-2	0.18403	2.0818	1.27588	0.258666	0.912725
ENSMUSG00000015575	Atp6v0e	0.247299	4.61163	1.27584	0.258674	0.912725
ENSMUSG00000055567	Unc80	-0.21151	7.71526	1.27563	0.258713	0.912725
ENSMUSG00000031386	Hcfc1	-0.255939	6.42639	1.27507	0.258817	0.912725
ENSMUSG00000028998	Tomm7	0.293399	6.04371	1.27503	0.258825	0.912725
ENSMUSG00000003037	Rab8a	0.192601	5.6796	1.27484	0.258861	0.912725
ENSMUSG00000026959	Grin1	-0.225595	8.00938	1.27481	0.258866	0.912725
ENSMUSG00000035673	Sbno2	-0.196262	3.48454	1.27475	0.258877	0.912725
ENSMUSG00000009633	G0s2	0.333498	2.46128	1.27421	0.258978	0.912725
ENSMUSG00000020601	Trib2	-0.181949	5.4039	1.27416	0.258987	0.912725
ENSMUSG00000002052	Supt6	-0.257054	7.15421	1.2741	0.258998	0.912725
ENSMUSG00000062785	Kcnc3	-0.281932	6.61706	1.27401	0.259016	0.912725
ENSMUSG00000034993	Vat1	0.179183	5.15777	1.274	0.259018	0.912725
ENSMUSG00000022452	Smdt1	0.260467	6.51215	1.27389	0.259039	0.912725
ENSMUSG00000042354	Gnl3	0.176868	4.44649	1.27364	0.259085	0.912725
ENSMUSG00000028789	Azin2	0.178576	5.24758	1.27251	0.259297	0.912725
ENSMUSG00000048406	B330016D10Rik	0.230177	1.2504	1.272	0.259391	0.912725
ENSMUSG00000002768	Mea1	0.224442	6.19091	1.27152	0.259482	0.912725
ENSMUSG00000006941	Eif1b	0.184686	6.54947	1.27127	0.259528	0.912725
ENSMUSG00000026966	Ssna1	0.244473	5.18301	1.27094	0.259591	0.912725
ENSMUSG00000049504	Proser1	-0.277872	3.83695	1.27028	0.259715	0.912725
ENSMUSG00000090125	Pou3f1	-0.16186	4.95004	1.2701	0.259747	0.912725
ENSMUSG00000030729	Pgm2l1	-0.297612	8.21965	1.26902	0.25995	0.912725
ENSMUSG00000030213	Atf7ip	-0.270907	5.93297	1.26873	0.260005	0.912725
ENSMUSG00000026806	Ddx31	0.176329	2.69063	1.26757	0.260223	0.912725
ENSMUSG00000108434	Gm45768	-0.286745	2.02048	1.26677	0.260374	0.912725
ENSMUSG00000020889	Nr1d1	-0.245282	6.68173	1.26641	0.260441	0.912725
ENSMUSG00000029104	Htt	-0.266564	7.02742	1.26632	0.260459	0.912725
ENSMUSG00000034243	Golgb1	-0.228544	6.42628	1.26626	0.26047	0.912725
ENSMUSG00000023088	Abcc1	-0.228403	3.87472	1.26618	0.260484	0.912725
ENSMUSG00000045589	Frrs1l	-0.284481	8.05419	1.26603	0.260513	0.912725
ENSMUSG00000020225	Tmbim4	0.197429	4.92199	1.26512	0.260683	0.912725
ENSMUSG00000083012	Fam220a	0.175528	5.67029	1.26503	0.260701	0.912725
ENSMUSG00000035629	Rubcn	-0.197294	6.0927	1.26452	0.260798	0.912725
ENSMUSG00000036775	Decr2	0.157167	5.14903	1.26426	0.260846	0.912725
ENSMUSG00000006423	C330007P06Rik	0.191987	5.9441	1.26414	0.260868	0.912725
ENSMUSG00000022544	Eef2kmt	0.23733	2.00588	1.26405	0.260887	0.912725
ENSMUSG00000034040	Galnt17	-0.217095	5.59767	1.26374	0.260945	0.912725
ENSMUSG00000045083	Lingo2	-0.235888	4.4311	1.26368	0.260956	0.912725
ENSMUSG00000038708	Golga4	-0.251651	6.16715	1.26349	0.260991	0.912725
ENSMUSG00000063810	Alms1	-0.244076	2.87987	1.26343	0.261002	0.912725
ENSMUSG00000014980	Tsen15	0.218356	4.36929	1.26306	0.261073	0.912725
ENSMUSG00000099881	2810013P06Rik	0.240633	4.59078	1.26288	0.261107	0.912725
ENSMUSG00000039385	Cdh6	-0.256229	5.0092	1.26272	0.261137	0.912725
ENSMUSG00000022816	Fstl1	0.163448	5.3365	1.26223	0.261229	0.912725
ENSMUSG00000030029	Lrig1	0.15075	5.104	1.26211	0.261251	0.912725
ENSMUSG00000025782	Taf3	-0.16065	4.67751	1.26201	0.261271	0.912725
ENSMUSG00000037894	H2afz	0.233006	7.01236	1.26185	0.261302	0.912725
ENSMUSG00000046109	AB041806	0.273588	0.84536	1.2616	0.261348	0.912725
ENSMUSG00000094989	Rpl9-ps4	0.438908	-0.364507	1.26143	0.261381	0.912725
ENSMUSG00000032131	Abcg4	-0.2153	5.4241	1.26131	0.261403	0.912725
ENSMUSG00000074818	Pdzd7	-0.19778	1.68133	1.26097	0.261468	0.912725
ENSMUSG00000025665	Rps6ka6	0.204712	1.84631	1.25975	0.261698	0.912725
ENSMUSG00000064302	Clasp1	-0.268422	6.38977	1.25964	0.261719	0.912725
ENSMUSG00000036591	Arhgap21	-0.223744	6.93831	1.25961	0.261726	0.912725
ENSMUSG00000032402	Smad3	-0.244863	5.94225	1.25917	0.261808	0.912725
ENSMUSG00000032624	Eml4	-0.194031	4.80884	1.25892	0.261856	0.912725
ENSMUSG00000059854	Hydin	-0.35257	0.167633	1.25774	0.262079	0.912725
ENSMUSG00000032572	Col6a4	-0.34597	1.12166	1.25735	0.262154	0.912725
ENSMUSG00000004233	Wars2	0.167718	2.78496	1.25726	0.262171	0.912725
ENSMUSG00000070699	Sars2	-0.155137	3.19027	1.25721	0.26218	0.912725
ENSMUSG00000016984	Etaa1	0.15614	3.38737	1.25717	0.262188	0.912725
ENSMUSG00000055900	Tmem69	0.18387	2.14661	1.25696	0.262227	0.912725
ENSMUSG00000060802	B2m	0.160547	6.49699	1.2569	0.262239	0.912725
ENSMUSG00000050121	Opalin	0.252057	5.27591	1.25653	0.262309	0.912725
ENSMUSG00000039298	Cdk5rap2	-0.18909	3.8423	1.25544	0.262515	0.912725
ENSMUSG00000029554	Mad1l1	0.149538	3.62573	1.25528	0.262546	0.912725
ENSMUSG00000025511	Tspan4	0.254169	3.7099	1.25523	0.262556	0.912725
ENSMUSG00000024743	Syt7	-0.221815	8.28863	1.25508	0.262584	0.912725
ENSMUSG00000026603	Smyd2	0.162755	4.85003	1.25508	0.262585	0.912725
ENSMUSG00000060568	Fam78b	-0.237546	4.73921	1.255	0.262599	0.912725
ENSMUSG00000007817	Zmiz1	-0.279053	6.76117	1.25483	0.262632	0.912725
ENSMUSG00000049571	Cfap46	-0.202919	1.22322	1.25455	0.262686	0.912725
ENSMUSG00000042705	Commd10	0.169695	4.64938	1.2538	0.262827	0.912725
ENSMUSG00000029012	Orc5	0.161979	4.00446	1.25353	0.262879	0.912725
ENSMUSG00000049305	Ccdc71	0.15886	4.95558	1.25351	0.262882	0.912725
ENSMUSG00000002985	Apoe	0.224804	11.267	1.25344	0.262897	0.912725
ENSMUSG00000050148	Ubqln2	-0.248635	7.01645	1.25333	0.262917	0.912725
ENSMUSG00000078816	Prkcg	-0.2791	7.80756	1.25326	0.26293	0.912725
ENSMUSG00000059900	Tmem40	0.269084	1.51347	1.2532	0.262942	0.912725
ENSMUSG00000094392	Gm3788	0.296771	0.970347	1.25308	0.262965	0.912725
ENSMUSG00000021514	Zfp369	-0.269956	3.97731	1.25302	0.262976	0.912725
ENSMUSG00000061882	Ccdc62	-0.285341	0.175961	1.25302	0.262977	0.912725
ENSMUSG00000037058	Paip2	0.241555	7.035	1.25242	0.263091	0.912725
ENSMUSG00000039716	Dock3	-0.305807	7.631	1.25239	0.263096	0.912725
ENSMUSG00000017478	Zc3h18	-0.207587	5.35388	1.25208	0.263156	0.912725
ENSMUSG00000078192	Gm7290	0.420843	-0.32259	1.25202	0.263167	0.912725
ENSMUSG00000027900	Dram2	0.170316	4.35413	1.252	0.263171	0.912725
ENSMUSG00000034825	Nrip3	0.143709	6.71295	1.25177	0.263214	0.912725
ENSMUSG00000032540	Abhd5	0.200488	4.376	1.25176	0.263216	0.912725
ENSMUSG00000026941	Mamdc4	-0.289607	-0.0414452	1.25147	0.263272	0.912725
ENSMUSG00000072946	Ptgr2	0.216016	4.94763	1.25141	0.263284	0.912725
ENSMUSG00000029534	St7	0.184774	3.79393	1.2514	0.263285	0.912725
ENSMUSG00000034390	Cmip	-0.251572	7.48645	1.25114	0.263335	0.912725
ENSMUSG00000062380	Tubb3	0.160895	8.44268	1.25037	0.263482	0.912725
ENSMUSG00000040771	Oard1	0.202127	3.81637	1.25037	0.263483	0.912725
ENSMUSG00000053111	Fank1	0.199272	2.27607	1.25017	0.26352	0.912725
ENSMUSG00000046010	Zfp830	0.164711	3.49341	1.24997	0.263559	0.912725
ENSMUSG00000038518	Jarid2	-0.230921	4.63221	1.24993	0.263567	0.912725
ENSMUSG00000025147	Mob2	0.165783	5.08882	1.24978	0.263594	0.912725
ENSMUSG00000041084	Ostc	0.236124	5.31435	1.24932	0.263682	0.912725
ENSMUSG00000020042	Btbd11	-0.182556	4.47456	1.24928	0.26369	0.912725
ENSMUSG00000086604	Gm15510	0.271226	0.617191	1.2492	0.263706	0.912725
ENSMUSG00000046994	Mars2	-0.16678	4.01545	1.24909	0.263727	0.912725
ENSMUSG00000031585	Gtf2e2	0.165347	3.99019	1.24862	0.263817	0.912725
ENSMUSG00000027889	Ampd2	-0.175651	5.39106	1.24842	0.263855	0.912725
ENSMUSG00000058715	Fcer1g	0.228231	3.16522	1.24812	0.263911	0.912725
ENSMUSG00000052712	BC004004	0.178485	6.13058	1.24795	0.263944	0.912725
ENSMUSG00000041771	Slc24a4	-0.236787	4.33449	1.24783	0.263968	0.912725
ENSMUSG00000040712	Camta2	-0.224951	8.4439	1.24758	0.264015	0.912725
ENSMUSG00000033943	Mga	-0.243538	5.28587	1.24741	0.264048	0.912725
ENSMUSG00000064284	Cdpf1	0.255428	3.4243	1.24725	0.264078	0.912725
ENSMUSG00000010609	Psen2	0.144481	3.86769	1.24722	0.264084	0.912725
ENSMUSG00000019923	Zwint	0.170947	9.72338	1.2472	0.264087	0.912725
ENSMUSG00000063142	Kcnma1	-0.301111	7.5115	1.24617	0.264285	0.912725
ENSMUSG00000037499	Nenf	0.277208	5.68719	1.24615	0.264289	0.912725
ENSMUSG00000058301	Upf1	-0.22269	5.84549	1.24595	0.264327	0.912725
ENSMUSG00000048440	Cyp4f16	0.22107	2.23956	1.24592	0.264332	0.912725
ENSMUSG00000027297	Ltk	-0.156295	4.34836	1.24571	0.264374	0.912725
ENSMUSG00000038604	Ripor1	-0.208823	6.29568	1.24555	0.264403	0.912725
ENSMUSG00000031948	Kars	0.148995	6.38421	1.24542	0.26443	0.912725
ENSMUSG00000037270	4932438A13Rik	-0.291226	6.12504	1.24487	0.264535	0.912725
ENSMUSG00000038781	Stap2	-0.286217	-0.235466	1.24472	0.264564	0.912725
ENSMUSG00000046027	Stard5	0.198793	2.57681	1.2446	0.264587	0.912725
ENSMUSG00000094626	Tmem121b	-0.202655	6.20259	1.24434	0.264637	0.912725
ENSMUSG00000026924	Sec16a	-0.238262	5.60071	1.24331	0.264835	0.912725
ENSMUSG00000026447	Pik3c2b	-0.251178	3.63871	1.24295	0.264903	0.912725
ENSMUSG00000005125	Ndrg1	0.171728	6.60671	1.24289	0.264915	0.912725
ENSMUSG00000024454	Hdac3	0.172315	6.30826	1.2428	0.264932	0.912725
ENSMUSG00000019373	Cops3	0.194807	5.5119	1.24265	0.264961	0.912725
ENSMUSG00000026201	Stk16	0.218742	5.8438	1.2424	0.265009	0.912725
ENSMUSG00000053552	Ebf4	-0.166223	2.3442	1.24239	0.265011	0.912725
ENSMUSG00000050310	Rictor	-0.237226	5.02832	1.24216	0.265056	0.912725
ENSMUSG00000031901	Dus2	0.173533	3.42531	1.24213	0.265061	0.912725
ENSMUSG00000036594	H2-Aa	0.267493	1.10503	1.24181	0.265123	0.912725
ENSMUSG00000054312	Mrps21	0.233014	5.49911	1.24165	0.265154	0.912725
ENSMUSG00000026548	Slamf9	0.327693	0.362103	1.24158	0.265167	0.912725
ENSMUSG00000022793	B4galt4	0.181645	4.54071	1.24105	0.265268	0.912725
ENSMUSG00000042185	Nfrkb	-0.175967	4.27571	1.24088	0.265302	0.912725
ENSMUSG00000001627	Ifrd1	0.172824	5.12076	1.2408	0.265317	0.912725
ENSMUSG00000020715	Ern1	-0.219279	2.96816	1.24076	0.265324	0.912725
ENSMUSG00000028292	Rars2	0.165872	3.96103	1.24067	0.265342	0.912725
ENSMUSG00000002897	Il17ra	-0.191876	4.37354	1.2404	0.265395	0.912725
ENSMUSG00000085151	1110018N20Rik	0.224125	2.2811	1.23976	0.265517	0.912725
ENSMUSG00000037787	Apopt1	0.247455	4.72349	1.23972	0.265524	0.912725
ENSMUSG00000024038	Ndufv3	0.209583	6.14598	1.23969	0.265531	0.912725
ENSMUSG00000026080	Chst10	0.152268	6.55826	1.23925	0.265616	0.912725
ENSMUSG00000022678	Nde1	0.181735	4.7136	1.23922	0.265622	0.912725
ENSMUSG00000074649	BC029722	0.184928	5.3462	1.23915	0.265635	0.912725
ENSMUSG00000034269	Setd5	-0.232084	6.3052	1.23899	0.265665	0.912725
ENSMUSG00000025922	Gm5045	0.320265	1.24491	1.23856	0.265749	0.912725
ENSMUSG00000019210	Atp6v1e1	0.205233	8.78256	1.23852	0.265757	0.912725
ENSMUSG00000047759	Hs3st3a1	0.262864	0.457571	1.23848	0.265765	0.912725
ENSMUSG00000084910	C630043F03Rik	0.221988	2.38814	1.23804	0.265848	0.912725
ENSMUSG00000025280	Polr3a	-0.207993	4.39979	1.23794	0.265869	0.912725
ENSMUSG00000056215	Lrguk	-0.284878	1.40662	1.23704	0.266043	0.912725
ENSMUSG00000003813	Rad23a	0.150667	5.64184	1.23685	0.266079	0.912725
ENSMUSG00000046603	Tcaim	0.140118	4.115	1.23681	0.266088	0.912725
ENSMUSG00000037548	H2-DMb2	0.332387	-0.286666	1.23675	0.266099	0.912725
ENSMUSG00000079104	Prps1l3	0.169025	2.90311	1.23643	0.266161	0.912725
ENSMUSG00000109366	Gm44698	-0.296854	-0.186543	1.23639	0.266168	0.912725
ENSMUSG00000038738	Shank1	-0.282641	9.49219	1.23623	0.2662	0.912725
ENSMUSG00000079508	Apoo	0.182703	5.2029	1.23618	0.266208	0.912725
ENSMUSG00000021276	Cinp	0.211501	5.875	1.2361	0.266223	0.912725
ENSMUSG00000032324	Tspan3	0.19228	8.55389	1.23599	0.266244	0.912725
ENSMUSG00000089988	Gm16238	0.37916	2.02653	1.23528	0.266383	0.912725
ENSMUSG00000001986	Gria3	-0.237137	7.36728	1.23524	0.26639	0.912725
ENSMUSG00000036309	Skp1a	0.188678	8.69721	1.23515	0.266409	0.912725
ENSMUSG00000035754	Wdr18	0.159673	6.11474	1.23459	0.266517	0.912725
ENSMUSG00000029311	Hsd17b11	0.164603	5.52413	1.23449	0.266536	0.912725
ENSMUSG00000056476	Med12l	-0.260648	4.06707	1.23439	0.266555	0.912725
ENSMUSG00000027984	Hadh	0.254994	5.49222	1.23437	0.266559	0.912725
ENSMUSG00000043090	Zfp866	-0.187121	4.00784	1.23366	0.266696	0.912725
ENSMUSG00000028630	Dyrk2	-0.269089	5.3596	1.23358	0.266712	0.912725
ENSMUSG00000014547	Wdfy2	-0.156385	4.40264	1.23333	0.26676	0.912725
ENSMUSG00000039646	Vasn	-0.193925	3.7547	1.23331	0.266764	0.912725
ENSMUSG00000069793	Slfn9	-0.31738	-0.238151	1.23298	0.266829	0.912725
ENSMUSG00000020121	Srgap1	-0.230735	3.70725	1.2328	0.266862	0.912725
ENSMUSG00000078440	Dohh	0.224503	3.34443	1.23263	0.266897	0.912725
ENSMUSG00000027942	4933434E20Rik	0.206355	6.07952	1.23225	0.26697	0.912725
ENSMUSG00000028609	Magoh	0.2315	4.41808	1.23148	0.26712	0.912725
ENSMUSG00000041415	Dicer1	-0.256517	4.83234	1.23138	0.267139	0.912725
ENSMUSG00000071856	Mcc	-0.191805	4.02983	1.23135	0.267144	0.912725
ENSMUSG00000054640	Slc8a1	-0.302134	6.90562	1.2313	0.267155	0.912725
ENSMUSG00000109956	Gm45428	0.256587	0.290599	1.23099	0.267214	0.912725
ENSMUSG00000079491	H2-T10	0.271468	0.415287	1.23097	0.267218	0.912725
ENSMUSG00000031760	Mt3	0.299345	8.11727	1.23074	0.267263	0.912725
ENSMUSG00000046876	Atxn1	-0.216679	6.19547	1.23069	0.267274	0.912725
ENSMUSG00000116620	AC140300.2	0.273288	3.11727	1.23038	0.267333	0.912725
ENSMUSG00000047617	Paxx	0.253969	5.37265	1.23032	0.267344	0.912725
ENSMUSG00000020334	Slc22a4	0.236209	2.624	1.22927	0.26755	0.912725
ENSMUSG00000038582	Pptc7	0.147614	5.54835	1.22924	0.267554	0.912725
ENSMUSG00000027835	Pdcd10	0.275551	5.79148	1.22872	0.267656	0.912725
ENSMUSG00000028613	Lrp8	-0.215363	5.72399	1.22816	0.267765	0.912725
ENSMUSG00000036880	Acaa2	0.239238	5.16182	1.22793	0.26781	0.912725
ENSMUSG00000062209	Erbb4	-0.260489	5.3547	1.22753	0.267887	0.912725
ENSMUSG00000092416	Zfp141	0.168523	3.62217	1.22719	0.267955	0.912725
ENSMUSG00000090063	Dlx6os1	0.18866	3.83139	1.22685	0.268021	0.912725
ENSMUSG00000090523	Gypc	0.22533	1.32488	1.22678	0.268033	0.912725
ENSMUSG00000024480	Ap3s1	0.179067	5.70485	1.22674	0.268043	0.912725
ENSMUSG00000072235	Tuba1a	0.230625	9.89208	1.22582	0.268222	0.912725
ENSMUSG00000026170	Cyp27a1	0.225091	2.1067	1.22557	0.268271	0.912725
ENSMUSG00000085667	Gm12992	-0.219662	1.50204	1.22545	0.268294	0.912725
ENSMUSG00000117327	AC114990.3	0.435848	-0.439258	1.22522	0.26834	0.912725
ENSMUSG00000068874	Selenbp1	0.217771	3.71873	1.22473	0.268435	0.912725
ENSMUSG00000039154	Shd	0.182169	4.70556	1.22398	0.268581	0.912725
ENSMUSG00000017802	Retreg3	0.174789	6.47934	1.22385	0.268607	0.912725
ENSMUSG00000071573	Rnls	0.220498	1.15059	1.22366	0.268644	0.912725
ENSMUSG00000062931	Zfp938	0.199355	4.20657	1.22345	0.268685	0.912725
ENSMUSG00000036860	Mrpl55	0.203828	4.71006	1.22344	0.268686	0.912725
ENSMUSG00000034297	Med13	-0.243932	5.42741	1.22334	0.268706	0.912725
ENSMUSG00000030525	Chrna7	-0.278899	2.73428	1.22302	0.268768	0.912725
ENSMUSG00000032215	Rsl24d1	0.186165	4.95382	1.22257	0.268857	0.912725
ENSMUSG00000109865	Hspa14	0.192174	4.71481	1.22242	0.268886	0.912725
ENSMUSG00000076437	Selenoh	0.245124	4.22181	1.22228	0.268913	0.912725
ENSMUSG00000117541	AC133525.2	-0.256804	0.00513794	1.22214	0.268942	0.912725
ENSMUSG00000074212	Dnajb14	-0.261638	6.32286	1.22189	0.268991	0.912725
ENSMUSG00000041633	Kctd12b	0.184431	2.09952	1.22188	0.268992	0.912725
ENSMUSG00000020412	Ascc2	-0.18214	4.11766	1.22188	0.268992	0.912725
ENSMUSG00000002265	Peg3	-0.234895	7.41791	1.22165	0.269038	0.912725
ENSMUSG00000043162	Pyurf	0.205032	3.88372	1.22152	0.269063	0.912725
ENSMUSG00000041235	Chd7	-0.236685	3.63376	1.22137	0.269093	0.912725
ENSMUSG00000015829	Tnr	-0.343427	6.9646	1.22123	0.26912	0.912725
ENSMUSG00000073676	Hspe1	0.283656	6.0613	1.22118	0.269129	0.912725
ENSMUSG00000109695	Gm31166	-0.315104	0.881965	1.22105	0.269155	0.912725
ENSMUSG00000070461	9230112E08Rik	-0.220082	3.32667	1.22033	0.269296	0.912725
ENSMUSG00000031376	Atp2b3	-0.244942	6.21822	1.22015	0.269331	0.912725
ENSMUSG00000079499	6530402F18Rik	-0.186764	3.24879	1.21991	0.269377	0.912725
ENSMUSG00000029640	Usp12	-0.16054	5.85169	1.21991	0.269378	0.912725
ENSMUSG00000032827	Ppp1r9a	-0.200004	8.31236	1.21968	0.269422	0.912725
ENSMUSG00000040093	Bmf	0.167892	2.36098	1.21959	0.269441	0.912725
ENSMUSG00000021235	Coq6	0.207673	3.99428	1.21945	0.269469	0.912725
ENSMUSG00000028693	Nasp	-0.14272	4.01259	1.21939	0.269481	0.912725
ENSMUSG00000031925	Maml2	-0.196359	3.12249	1.21936	0.269486	0.912725
ENSMUSG00000002326	Gmpr2	0.192331	2.60322	1.21863	0.26963	0.912725
ENSMUSG00000000743	Chmp1a	0.192515	7.03988	1.21805	0.269744	0.912725
ENSMUSG00000052533	Nup188	-0.195886	3.78061	1.21798	0.269758	0.912725
ENSMUSG00000025436	Atp23	0.187228	2.68179	1.21785	0.269784	0.912725
ENSMUSG00000041444	Arhgap32	-0.303058	8.48656	1.21748	0.269856	0.912725
ENSMUSG00000039542	Ncam1	-0.212574	7.41366	1.21747	0.269858	0.912725
ENSMUSG00000022639	Dubr	-0.171327	2.61416	1.21714	0.269922	0.912725
ENSMUSG00000029993	Nfu1	0.207092	5.58986	1.21711	0.269929	0.912725
ENSMUSG00000074282	Zfp94	0.195937	3.35539	1.21705	0.269941	0.912725
ENSMUSG00000029213	Commd8	0.202989	5.75432	1.21701	0.269948	0.912725
ENSMUSG00000026820	Ptges2	0.230127	5.79848	1.21615	0.270117	0.912725
ENSMUSG00000066687	Zbtb16	-0.25279	5.0557	1.21611	0.270125	0.912725
ENSMUSG00000071350	Setdb2	0.180772	2.00678	1.21599	0.27015	0.912725
ENSMUSG00000003420	Fcgrt	0.20976	4.76081	1.21575	0.270196	0.912725
ENSMUSG00000049404	Rarres1	0.318372	-0.0145516	1.21568	0.270211	0.912725
ENSMUSG00000048755	Mcat	0.229284	4.26236	1.21561	0.270224	0.912725
ENSMUSG00000046985	Tapt1	0.152482	5.75274	1.21559	0.270227	0.912725
ENSMUSG00000040310	Alx4	0.243593	1.25883	1.21548	0.27025	0.912725
ENSMUSG00000029207	Apbb2	-0.243137	5.2548	1.21543	0.27026	0.912725
ENSMUSG00000062070	Pgk1	0.174424	8.77913	1.21508	0.270329	0.912725
ENSMUSG00000034424	Gcsh	0.263006	6.06312	1.21477	0.270389	0.912725
ENSMUSG00000060012	Kif13b	-0.183975	5.70014	1.21461	0.27042	0.912725
ENSMUSG00000064225	Paqr9	-0.238521	5.75525	1.21437	0.270467	0.912725
ENSMUSG00000024639	Gnaq	-0.229414	7.54803	1.2143	0.270483	0.912725
ENSMUSG00000029346	Srrd	0.197981	3.38129	1.21417	0.270508	0.912725
ENSMUSG00000048747	E130114P18Rik	0.290826	2.86429	1.21407	0.270527	0.912725
ENSMUSG00000074088	Snrnp40	0.202291	4.67033	1.21386	0.27057	0.912725
ENSMUSG00000020077	Srgn	0.238453	2.90865	1.21382	0.270577	0.912725
ENSMUSG00000116564	Riok2	0.189249	4.30217	1.21291	0.270757	0.912725
ENSMUSG00000056753	C330011M18Rik	0.219216	1.12933	1.21259	0.270819	0.912725
ENSMUSG00000022091	Sorbs3	-0.157322	4.83911	1.21244	0.27085	0.912725
ENSMUSG00000050010	Shisa3	0.264062	0.146539	1.21225	0.270887	0.912725
ENSMUSG00000024921	Smarca2	-0.204399	8.11827	1.21218	0.270901	0.912725
ENSMUSG00000041297	Cdk13	-0.223774	5.38678	1.2121	0.270916	0.912725
ENSMUSG00000042660	Wdr55	0.218113	3.78724	1.21206	0.270925	0.912725
ENSMUSG00000038914	Dido1	-0.211388	5.72283	1.21205	0.270926	0.912725
ENSMUSG00000041548	Hspb8	0.228403	4.56872	1.21169	0.270998	0.912725
ENSMUSG00000035506	Slc12a8	-0.241358	0.176524	1.2114	0.271054	0.912725
ENSMUSG00000030020	Prickle2	-0.197202	7.70579	1.21097	0.27114	0.912725
ENSMUSG00000067148	Polr1c	0.232309	4.88979	1.21051	0.27123	0.912725
ENSMUSG00000059518	Znhit1	0.190852	5.24737	1.21042	0.271249	0.912725
ENSMUSG00000021700	Rab3c	-0.25284	8.05179	1.21035	0.271262	0.912725
ENSMUSG00000063406	Tmed5	0.190414	5.30318	1.21016	0.271299	0.912725
ENSMUSG00000028821	Syf2	0.188034	5.87143	1.21008	0.271316	0.912725
ENSMUSG00000091655	Gm8741	0.292019	0.848932	1.20997	0.271338	0.912725
ENSMUSG00000001285	Myg1	0.202387	4.73575	1.20997	0.271339	0.912725
ENSMUSG00000046922	Gpr6	0.384709	3.30588	1.20995	0.271343	0.912725
ENSMUSG00000052456	Asna1	0.219241	6.77852	1.20902	0.271526	0.912725
ENSMUSG00000032297	Celf6	0.165234	4.28106	1.20847	0.271635	0.912725
ENSMUSG00000102997	Gm17244	0.253466	0.406063	1.20824	0.271681	0.912725
ENSMUSG00000062908	Acadm	0.185913	5.47428	1.20806	0.271717	0.912725
ENSMUSG00000035576	L3mbtl1	-0.209716	2.48255	1.20783	0.271762	0.912725
ENSMUSG00000105509	C130013H08Rik	-0.277466	-0.0194275	1.20746	0.271836	0.912725
ENSMUSG00000086324	Gm15564	0.344145	4.27381	1.20738	0.271852	0.912725
ENSMUSG00000028445	Enho	0.265901	6.0224	1.20704	0.27192	0.912725
ENSMUSG00000025484	Bet1l	0.20361	4.68177	1.20703	0.271922	0.912725
ENSMUSG00000030844	Rgs10	0.256928	5.2275	1.20701	0.271926	0.912725
ENSMUSG00000022889	Mrpl39	0.156718	4.7449	1.207	0.271926	0.912725
ENSMUSG00000027082	Tfpi	0.181184	2.17579	1.207	0.271928	0.912725
ENSMUSG00000051177	Plcb1	-0.234457	7.79393	1.20693	0.271942	0.912725
ENSMUSG00000028019	Pdgfc	0.189676	3.4597	1.20692	0.271944	0.912725
ENSMUSG00000047044	D030056L22Rik	0.186916	4.82662	1.20679	0.271968	0.912725
ENSMUSG00000040164	Kcns1	-0.159987	4.6895	1.20677	0.271972	0.912725
ENSMUSG00000029439	Sfswap	-0.160971	5.34288	1.20614	0.272097	0.912725
ENSMUSG00000083097	Gm14494	0.269322	1.39735	1.20587	0.272152	0.912725
ENSMUSG00000032656	March3	0.255174	1.18103	1.20571	0.272183	0.912725
ENSMUSG00000033697	Arhgap39	-0.176275	6.02034	1.2056	0.272206	0.912725
ENSMUSG00000024829	Mrpl21	0.205495	4.70361	1.20534	0.272258	0.912725
ENSMUSG00000025858	Get4	0.199029	5.70659	1.20524	0.272278	0.912725
ENSMUSG00000050891	Tatdn1	0.189632	2.80384	1.2049	0.272345	0.912725
ENSMUSG00000028700	Pomgnt1	0.207726	6.90572	1.20475	0.272374	0.912725
ENSMUSG00000037876	Jmjd1c	-0.212749	5.5658	1.20436	0.272451	0.912725
ENSMUSG00000036990	Otud4	-0.222467	5.02672	1.2041	0.272504	0.912725
ENSMUSG00000066979	Bub3	0.148445	6.15699	1.20408	0.272507	0.912725
ENSMUSG00000054469	Lclat1	-0.216608	5.01273	1.20407	0.27251	0.912725
ENSMUSG00000037674	Rfx7	-0.254817	4.27172	1.20387	0.27255	0.912725
ENSMUSG00000045039	Megf8	-0.261258	7.24882	1.20366	0.272591	0.912725
ENSMUSG00000097615	Gm2061	0.261546	1.90264	1.20349	0.272624	0.912725
ENSMUSG00000012848	Rps5	0.292264	7.81974	1.20316	0.272691	0.912725
ENSMUSG00000031148	Gpkow	0.167743	5.67481	1.20315	0.272694	0.912725
ENSMUSG00000041540	Sox5	-0.235085	5.04775	1.20287	0.272748	0.912725
ENSMUSG00000040524	Zfp609	-0.211714	5.58555	1.20287	0.272749	0.912725
ENSMUSG00000025503	Taldo1	0.223608	7.03192	1.20271	0.27278	0.912725
ENSMUSG00000024498	Tcerg1	-0.207242	5.63342	1.20243	0.272837	0.912725
ENSMUSG00000029001	Fbxo44	0.1567	6.75025	1.20162	0.272999	0.912725
ENSMUSG00000007815	Rhoa	0.17531	7.39868	1.2013	0.273063	0.912725
ENSMUSG00000030347	D6Wsu163e	0.144125	5.10341	1.20116	0.27309	0.912725
ENSMUSG00000019054	Fis1	0.249699	7.40949	1.20089	0.273143	0.912725
ENSMUSG00000026457	Adipor1	0.179615	6.78956	1.2007	0.273181	0.912725
ENSMUSG00000024292	Cyp4f14	0.180132	3.80748	1.20039	0.273243	0.912725
ENSMUSG00000008690	Ncaph2	0.204005	7.20416	1.20024	0.273274	0.912725
ENSMUSG00000021737	Psmd6	0.167159	6.1808	1.19995	0.273332	0.912725
ENSMUSG00000004929	Thop1	0.166166	5.77787	1.19981	0.27336	0.912725
ENSMUSG00000084111	Gm15710	0.33247	3.27666	1.19921	0.273479	0.912725
ENSMUSG00000026750	Psmb7	0.210804	6.29568	1.1991	0.273502	0.912725
ENSMUSG00000030779	Rbbp6	-0.169465	6.00581	1.19909	0.273504	0.912725
ENSMUSG00000002771	Grin2d	-0.216902	3.4884	1.19904	0.273513	0.912725
ENSMUSG00000028597	Gpx7	0.290801	2.429	1.19867	0.273588	0.912725
ENSMUSG00000029622	Arpc1b	0.20968	4.58886	1.19758	0.273806	0.912725
ENSMUSG00000081071	Gm9836	0.281878	0.584089	1.19746	0.273831	0.912725
ENSMUSG00000023026	Dip2b	-0.232922	6.13327	1.19745	0.273832	0.912725
ENSMUSG00000025580	Eif4a3	0.168075	5.90094	1.19745	0.273833	0.912725
ENSMUSG00000005823	Gpr108	0.165462	4.66097	1.19742	0.273838	0.912725
ENSMUSG00000005873	Reep5	0.170465	8.87327	1.19714	0.273893	0.912725
ENSMUSG00000027404	Snrpb	0.174789	6.06806	1.19697	0.273927	0.912725
ENSMUSG00000041506	Rrp9	0.191166	4.35204	1.19609	0.274104	0.912725
ENSMUSG00000025785	Exosc7	0.196041	4.01307	1.19587	0.274148	0.912725
ENSMUSG00000035107	Dcbld2	-0.235401	4.28942	1.19576	0.274171	0.912725
ENSMUSG00000009640	Dmap1	0.141165	4.59624	1.19568	0.274187	0.912725
ENSMUSG00000037692	Ahdc1	-0.286629	5.93137	1.1956	0.274203	0.912725
ENSMUSG00000028655	Mfsd2a	0.152123	4.67296	1.19531	0.274261	0.912725
ENSMUSG00000030638	Sh3gl3	0.214283	5.78302	1.19525	0.274273	0.912725
ENSMUSG00000051285	Pcmtd1	-0.162122	6.34537	1.19515	0.274294	0.912725
ENSMUSG00000015568	Lpl	-0.158795	4.28893	1.19482	0.27436	0.912725
ENSMUSG00000024269	Tpgs2	0.131119	5.97312	1.19451	0.274422	0.912725
ENSMUSG00000048915	Efna5	-0.240604	4.63563	1.1944	0.274444	0.912725
ENSMUSG00000029066	Mrpl20	0.223975	5.77546	1.19411	0.274501	0.912725
ENSMUSG00000023977	Ubr2	-0.226686	5.79958	1.19379	0.274567	0.912725
ENSMUSG00000030452	Nipa2	0.165141	4.97115	1.19368	0.274589	0.912725
ENSMUSG00000028402	Mpdz	-0.267651	5.35649	1.19323	0.274678	0.912725
ENSMUSG00000042745	Id1	0.24216	4.14652	1.19306	0.274713	0.912725
ENSMUSG00000048495	Tyw5	0.187338	2.94752	1.19282	0.274762	0.912725
ENSMUSG00000026154	Sdhaf4	0.246052	3.66878	1.1927	0.274785	0.912725
ENSMUSG00000024050	Wiz	-0.223809	5.42076	1.19166	0.274995	0.912725
ENSMUSG00000019539	Rcn3	0.186886	2.15036	1.19166	0.274995	0.912725
ENSMUSG00000034744	Nagk	0.198363	5.38777	1.19143	0.275041	0.912725
ENSMUSG00000019891	Dcbld1	0.164008	3.4466	1.19109	0.27511	0.912725
ENSMUSG00000030108	Slc6a13	0.168632	3.64702	1.19107	0.275113	0.912725
ENSMUSG00000082662	Gm15516	0.452633	0.516965	1.19069	0.27519	0.912725
ENSMUSG00000028680	Plk3	-0.246641	3.74372	1.19042	0.275245	0.912725
ENSMUSG00000079426	Arpc4	0.187379	6.87341	1.19012	0.275305	0.912725
ENSMUSG00000030246	Ldhb	0.200893	9.32341	1.19002	0.275326	0.912725
ENSMUSG00000028514	Usp24	-0.211273	5.88183	1.18996	0.275337	0.912725
ENSMUSG00000069170	Adgrv1	0.225229	1.14619	1.18989	0.275352	0.912725
ENSMUSG00000010054	Tusc2	0.248975	6.78973	1.18972	0.275386	0.912725
ENSMUSG00000027951	Adar	-0.241173	6.75378	1.18967	0.275397	0.912725
ENSMUSG00000022076	Klhl1	0.226338	2.0781	1.18937	0.275457	0.912725
ENSMUSG00000022054	Nefm	-0.248178	7.96744	1.1893	0.275471	0.912725
ENSMUSG00000109812	Gm45640	-0.267016	3.0134	1.18916	0.275499	0.912725
ENSMUSG00000069744	Psmb3	0.254094	6.48286	1.18882	0.275567	0.912725
ENSMUSG00000029038	Ssu72	0.239012	6.16187	1.1888	0.275571	0.912725
ENSMUSG00000034601	2700049A03Rik	-0.222243	2.31017	1.18863	0.275606	0.912725
ENSMUSG00000020580	Rock2	-0.256802	7.4098	1.18862	0.275608	0.912725
ENSMUSG00000068580	Zfyve19	0.212485	4.33361	1.18862	0.275609	0.912725
ENSMUSG00000020546	Stxbp4	-0.166595	4.30469	1.18822	0.275688	0.912725
ENSMUSG00000015092	Edf1	0.216822	7.05688	1.18797	0.275739	0.912725
ENSMUSG00000041638	Gcn1l1	-0.229352	6.00214	1.18757	0.27582	0.912725
ENSMUSG00000049881	2810025M15Rik	0.191819	3.73803	1.18746	0.275843	0.912725
ENSMUSG00000079553	Kifc1	0.215059	0.668043	1.18732	0.275871	0.912725
ENSMUSG00000045005	Fzd5	-0.2853	0.91258	1.18647	0.276043	0.912725
ENSMUSG00000082107	Gm16216	-0.239512	0.421029	1.18647	0.276044	0.912725
ENSMUSG00000030532	Hddc3	0.202962	2.31274	1.18628	0.276081	0.912725
ENSMUSG00000057230	Aak1	-0.238359	8.18076	1.18573	0.276193	0.912725
ENSMUSG00000028647	Mycbp	0.216886	1.84962	1.18535	0.276269	0.912725
ENSMUSG00000030612	Mrpl46	0.265754	4.98553	1.18534	0.276272	0.912725
ENSMUSG00000031483	Erlin2	0.133646	5.77607	1.18504	0.276332	0.912725
ENSMUSG00000063273	Naa15	-0.196182	5.70849	1.18442	0.276459	0.912725
ENSMUSG00000025208	Mrpl43	0.213011	5.4987	1.18432	0.276478	0.912725
ENSMUSG00000068373	D430041D05Rik	-0.31983	7.2803	1.18398	0.276548	0.912725
ENSMUSG00000020241	Col6a2	-0.174956	3.81287	1.18377	0.27659	0.912725
ENSMUSG00000103310	Pcdha12	-0.263066	2.2009	1.1834	0.276665	0.912725
ENSMUSG00000026656	Fcgr2b	0.172693	2.04457	1.18335	0.276675	0.912725
ENSMUSG00000051413	Plagl2	-0.259919	2.52021	1.18223	0.276902	0.912725
ENSMUSG00000066975	Cryba4	0.380164	-0.141337	1.18186	0.276978	0.912725
ENSMUSG00000030327	Necap1	0.157212	7.66572	1.18179	0.276992	0.912725
ENSMUSG00000056962	Jmjd6	0.184015	4.66214	1.18168	0.277015	0.912725
ENSMUSG00000031931	Ankrd49	0.167012	3.64554	1.18153	0.277045	0.912725
ENSMUSG00000034218	Atm	-0.27491	3.25494	1.18147	0.277058	0.912725
ENSMUSG00000033313	Fbxl8	0.271402	0.373767	1.18123	0.277107	0.912725
ENSMUSG00000094530	Gm21399	0.295747	1.42942	1.18117	0.277118	0.912725
ENSMUSG00000027088	Phospho2	0.209634	4.93478	1.18065	0.277223	0.912725
ENSMUSG00000085793	Lin52	0.213424	5.20913	1.18054	0.277246	0.912725
ENSMUSG00000097251	5033417F24Rik	0.231763	0.942764	1.18024	0.277307	0.912725
ENSMUSG00000025161	Slc16a3	0.190526	2.11255	1.18004	0.277348	0.912725
ENSMUSG00000090266	Mettl23	0.232945	4.1607	1.18001	0.277354	0.912725
ENSMUSG00000025588	Nat1	0.326611	1.40187	1.17992	0.277372	0.912725
ENSMUSG00000026766	Mmadhc	0.179669	5.34107	1.17966	0.277425	0.912725
ENSMUSG00000026773	Pfkfb3	-0.210504	4.91466	1.17933	0.277493	0.912725
ENSMUSG00000031349	Nsdhl	0.157279	4.89298	1.1788	0.2776	0.912725
ENSMUSG00000040488	Ltbp4	-0.225061	5.40949	1.17876	0.277608	0.912725
ENSMUSG00000030717	Nupr1	0.216143	3.25262	1.17847	0.277668	0.912725
ENSMUSG00000034780	B3galt1	-0.205499	5.23962	1.17798	0.277768	0.912725
ENSMUSG00000021650	Ptcd2	0.147838	4.8295	1.17785	0.277794	0.912725
ENSMUSG00000033066	Gas7	-0.285697	8.70122	1.17755	0.277856	0.912725
ENSMUSG00000025512	Chid1	0.186439	5.91182	1.17731	0.277905	0.912725
ENSMUSG00000039753	Fbxl5	0.210511	6.835	1.17681	0.278007	0.912725
ENSMUSG00000026239	Pde6d	0.225416	5.76054	1.17654	0.278062	0.912725
ENSMUSG00000038152	5033430I15Rik	0.201527	1.70391	1.17609	0.278154	0.912725
ENSMUSG00000025630	Hprt	0.204087	7.19373	1.17599	0.278173	0.912725
ENSMUSG00000041710	Trpc5	-0.281408	2.69831	1.17585	0.278202	0.912725
ENSMUSG00000036299	BC031181	0.202218	6.92208	1.17562	0.27825	0.912725
ENSMUSG00000045519	Zfp560	0.176538	2.69414	1.17559	0.278256	0.912725
ENSMUSG00000026639	Lamb3	0.248262	0.996034	1.17545	0.278283	0.912725
ENSMUSG00000036249	Rbm43	0.177152	4.1657	1.17538	0.278298	0.912725
ENSMUSG00000035266	Helq	-0.183215	2.83043	1.17479	0.278418	0.912725
ENSMUSG00000041577	Prelp	-0.202226	4.13248	1.17471	0.278435	0.912725
ENSMUSG00000001687	Ubl3	0.177995	7.69417	1.17429	0.278521	0.912725
ENSMUSG00000051238	Swsap1	0.185029	3.89316	1.17426	0.278528	0.912725
ENSMUSG00000026442	Nfasc	-0.271802	7.68309	1.17425	0.278531	0.912725
ENSMUSG00000002413	Braf	-0.276819	6.30265	1.17422	0.278535	0.912725
ENSMUSG00000055839	Elob	0.215889	7.11927	1.17419	0.278543	0.912725
ENSMUSG00000037190	Cyb561d2	0.229351	3.9338	1.17417	0.278545	0.912725
ENSMUSG00000022376	Adcy8	-0.208568	4.52141	1.17407	0.278567	0.912725
ENSMUSG00000028771	Ptpn12	-0.154296	4.70875	1.17407	0.278567	0.912725
ENSMUSG00000026879	Gsn	0.153704	6.55066	1.17395	0.27859	0.912725
ENSMUSG00000071180	Smim15	0.227412	5.6239	1.17354	0.278675	0.912725
ENSMUSG00000026596	Abl2	-0.232542	5.78137	1.17342	0.2787	0.912725
ENSMUSG00000059602	Syn3	-0.284554	2.98712	1.17322	0.27874	0.912725
ENSMUSG00000001445	Mrpl10	0.186939	5.38843	1.17303	0.278779	0.912725
ENSMUSG00000047888	Tnrc6b	-0.287828	5.98686	1.17282	0.278822	0.912725
ENSMUSG00000056665	Them6	0.198371	5.95042	1.1727	0.278847	0.912725
ENSMUSG00000046280	She	-0.210594	1.86887	1.1723	0.27893	0.912725
ENSMUSG00000037594	Clba1	0.175152	4.11061	1.17227	0.278936	0.912725
ENSMUSG00000114019	Gm47155	-0.24538	4.11679	1.17217	0.278956	0.912725
ENSMUSG00000072915	Gm12258	0.155905	4.11454	1.17216	0.278957	0.912725
ENSMUSG00000038894	Irs2	-0.342991	5.94557	1.17208	0.278974	0.912725
ENSMUSG00000029201	Ugdh	0.135887	4.483	1.17187	0.279018	0.912725
ENSMUSG00000051989	Smim11	0.242068	3.23896	1.17181	0.279029	0.912725
ENSMUSG00000074217	2210011C24Rik	0.300368	-0.159018	1.1715	0.279093	0.912725
ENSMUSG00000021368	Tbc1d7	0.16842	4.08666	1.17148	0.279098	0.912725
ENSMUSG00000003662	Ciao1	0.178543	5.86896	1.17136	0.279122	0.912725
ENSMUSG00000025555	Farp1	-0.191302	6.106	1.17133	0.279129	0.912725
ENSMUSG00000026269	Rnpepl1	-0.153098	4.67388	1.17086	0.279224	0.912725
ENSMUSG00000017314	Mpp2	-0.216378	7.21107	1.17032	0.279335	0.912725
ENSMUSG00000030614	Tmem126b	0.145524	5.01548	1.17027	0.279346	0.912725
ENSMUSG00000071855	Ccdc112	-0.15732	3.24992	1.1699	0.279421	0.912725
ENSMUSG00000037017	Zscan21	0.170524	4.39841	1.16974	0.279455	0.912725
ENSMUSG00000059775	Rps26-ps1	0.295632	1.62256	1.16954	0.279496	0.912725
ENSMUSG00000015970	Chdh	-0.216023	1.9057	1.16949	0.279506	0.912725
ENSMUSG00000039089	L3mbtl3	-0.209014	4.44472	1.16934	0.279537	0.912725
ENSMUSG00000075602	Ly6a	0.223856	4.24698	1.1691	0.279586	0.912725
ENSMUSG00000037926	Ssh2	-0.256033	5.15105	1.16893	0.27962	0.912725
ENSMUSG00000037541	Shank2	-0.241644	7.73246	1.16871	0.279666	0.912725
ENSMUSG00000000326	Comt	0.170954	6.63221	1.1683	0.27975	0.912725
ENSMUSG00000079109	Pms2	0.163118	4.12301	1.16769	0.279877	0.912725
ENSMUSG00000039262	Prrc2b	-0.266073	8.61575	1.16742	0.279932	0.912725
ENSMUSG00000056856	Jakmip3	-0.201295	4.055	1.16728	0.27996	0.912725
ENSMUSG00000000827	Tpd52l2	0.24641	6.01312	1.16644	0.280134	0.912725
ENSMUSG00000094249	Gm20091	0.402094	-0.197894	1.16644	0.280134	0.912725
ENSMUSG00000059005	Hnrnpa3	-0.193834	7.55729	1.16639	0.280144	0.912725
ENSMUSG00000040452	Cdh12	-0.2045	3.87031	1.16637	0.280149	0.912725
ENSMUSG00000062937	Mtap	0.155549	3.42731	1.16633	0.280156	0.912725
ENSMUSG00000050931	Sgms2	-0.235465	1.45892	1.16597	0.280231	0.912725
ENSMUSG00000040213	Kyat3	0.192176	2.53875	1.16592	0.280241	0.912725
ENSMUSG00000026864	Hspa5	0.196171	8.51142	1.16577	0.280272	0.912725
ENSMUSG00000031765	Mt1	0.241255	7.70892	1.16561	0.280305	0.912725
ENSMUSG00000028059	Arhgef2	-0.180208	6.86751	1.16556	0.280314	0.912725
ENSMUSG00000029797	Sspo	-0.282118	0.315402	1.16554	0.280319	0.912725
ENSMUSG00000002799	Jag2	-0.168421	4.67102	1.1655	0.280327	0.912725
ENSMUSG00000024959	Bad	0.233251	4.89242	1.1654	0.280348	0.912725
ENSMUSG00000035653	Lrfn5	-0.178115	5.9105	1.16529	0.280371	0.912725
ENSMUSG00000056596	Trnp1	0.212011	7.62422	1.16519	0.280392	0.912725
ENSMUSG00000029591	Ung	0.188937	1.18583	1.1651	0.28041	0.912725
ENSMUSG00000051113	Fam71e1	0.21953	1.92305	1.16481	0.280471	0.912725
ENSMUSG00000024521	Pmaip1	-0.239715	1.10983	1.16476	0.280481	0.912725
ENSMUSG00000019710	Mrpl24	0.207261	4.71721	1.16472	0.280488	0.912725
ENSMUSG00000003068	Stk11	-0.13864	6.1252	1.16368	0.280704	0.912725
ENSMUSG00000045867	Cradd	0.210065	2.47052	1.16355	0.280731	0.912725
ENSMUSG00000063856	Gpx1	0.300358	7.03529	1.16274	0.280899	0.912725
ENSMUSG00000020638	Cmpk2	0.152389	4.87025	1.16269	0.280908	0.912725
ENSMUSG00000021024	Psma6	0.23925	6.89558	1.16245	0.280958	0.912725
ENSMUSG00000097055	Gm4419	0.229689	1.90483	1.1623	0.28099	0.912725
ENSMUSG00000021748	Pdhb	0.158003	6.98541	1.16216	0.281018	0.912725
ENSMUSG00000032754	Slc8b1	-0.16297	2.69991	1.16182	0.281088	0.912725
ENSMUSG00000024778	Fas	0.323924	0.692191	1.16109	0.281239	0.912725
ENSMUSG00000071654	Uqcc3	0.222358	4.45248	1.16097	0.281264	0.912725
ENSMUSG00000042228	Lyn	0.15794	3.27469	1.16068	0.281325	0.912725
ENSMUSG00000097640	Gm20033	0.217543	0.971287	1.16065	0.281331	0.912725
ENSMUSG00000035674	Ndufa3	0.240759	6.26266	1.16064	0.281334	0.912725
ENSMUSG00000066880	Zfp617	0.232384	5.37122	1.16059	0.281343	0.912725
ENSMUSG00000028013	Ppa2	0.185491	5.51849	1.16014	0.281437	0.912725
ENSMUSG00000056222	Spock1	-0.255626	7.82493	1.1599	0.281486	0.912725
ENSMUSG00000024949	Sf1	-0.21426	6.67375	1.15989	0.281488	0.912725
ENSMUSG00000027676	Ccdc39	-0.177989	2.64985	1.15986	0.281494	0.912725
ENSMUSG00000071379	Hpcal1	0.179406	5.27146	1.15982	0.281503	0.912725
ENSMUSG00000048118	Arid4a	-0.20788	5.44406	1.15979	0.28151	0.912725
ENSMUSG00000103472	Pcdhga7	-0.230775	3.02198	1.15971	0.281526	0.912725
ENSMUSG00000041319	Thoc6	0.226713	2.19134	1.15962	0.281545	0.912725
ENSMUSG00000058258	Idi1	0.182578	4.45927	1.1595	0.28157	0.912725
ENSMUSG00000041272	Tox	-0.190657	4.02529	1.15949	0.281571	0.912725
ENSMUSG00000019998	Stx7	0.147383	6.9249	1.1594	0.281591	0.912725
ENSMUSG00000030376	Slc8a2	-0.245727	8.16682	1.15929	0.281613	0.912725
ENSMUSG00000042595	Fam199x	-0.241418	2.97534	1.15929	0.281613	0.912725
ENSMUSG00000083679	Gm12892	0.185818	3.83526	1.15922	0.281628	0.912725
ENSMUSG00000002064	Sdf2	0.231306	5.70421	1.15897	0.28168	0.912725
ENSMUSG00000022123	Scel	0.177521	1.25016	1.15874	0.281727	0.912725
ENSMUSG00000097571	Jpx	-0.178374	2.03489	1.15865	0.281745	0.912725
ENSMUSG00000027610	Gss	0.199047	3.86853	1.1585	0.281777	0.912725
ENSMUSG00000056608	Chd9	-0.222648	5.35262	1.15846	0.281784	0.912725
ENSMUSG00000020431	Adcy1	-0.270723	9.69136	1.15816	0.281848	0.912725
ENSMUSG00000021901	Bap1	0.15526	7.79046	1.15811	0.281858	0.912725
ENSMUSG00000037892	Pcdh18	-0.204309	2.42664	1.15793	0.281896	0.912725
ENSMUSG00000006411	Nectin4	-0.197007	1.95299	1.15788	0.281905	0.912725
ENSMUSG00000031538	Plat	0.179655	5.2977	1.1577	0.281942	0.912725
ENSMUSG00000033735	Spr	0.204897	5.24306	1.15572	0.282354	0.912725
ENSMUSG00000040260	Daam2	-0.159345	6.67636	1.15555	0.28239	0.912725
ENSMUSG00000020516	Rps6kb1	-0.147658	5.32808	1.15512	0.28248	0.912725
ENSMUSG00000052087	Rgs14	0.186243	5.9965	1.15497	0.282512	0.912725
ENSMUSG00000061838	Suclg2	0.203825	5.30195	1.15493	0.282518	0.912725
ENSMUSG00000044433	Camsap3	-0.199638	4.32218	1.15447	0.282616	0.912725
ENSMUSG00000031796	Cfap20	0.156356	5.20028	1.15446	0.282618	0.912725
ENSMUSG00000018599	Mief2	0.195251	4.14738	1.15442	0.282625	0.912725
ENSMUSG00000024260	Sap130	-0.211027	5.00361	1.15425	0.282662	0.912725
ENSMUSG00000070287	Slc35g2	0.187114	3.90609	1.15389	0.282736	0.912725
ENSMUSG00000026135	Zfp142	-0.255163	4.34075	1.15386	0.282743	0.912725
ENSMUSG00000039717	Ralyl	0.150355	6.01307	1.15368	0.28278	0.912725
ENSMUSG00000026389	Steap3	0.144431	3.22905	1.15356	0.282804	0.912725
ENSMUSG00000038845	Phb	0.250988	6.64142	1.15333	0.282852	0.912725
ENSMUSG00000034730	Adgrb1	-0.207474	8.59036	1.15329	0.282862	0.912725
ENSMUSG00000110249	9330121K16Rik	-0.350975	3.93806	1.15297	0.282928	0.912725
ENSMUSG00000022377	Asap1	-0.246014	7.01627	1.1527	0.282985	0.912725
ENSMUSG00000035623	Rsf1	-0.208888	5.50246	1.15218	0.283092	0.912725
ENSMUSG00000036246	Gmip	-0.177879	2.60424	1.15212	0.283106	0.912725
ENSMUSG00000109336	Samd4b	-0.190495	6.33493	1.15203	0.283124	0.912725
ENSMUSG00000037989	Wnk2	-0.233951	6.89748	1.15194	0.283143	0.912725
ENSMUSG00000060708	Bloc1s4	0.172535	3.47771	1.15167	0.2832	0.912725
ENSMUSG00000052415	Tchh	-0.265737	1.99453	1.15138	0.28326	0.912725
ENSMUSG00000082063	Gm12993	0.249706	0.0981976	1.15129	0.283279	0.912725
ENSMUSG00000103899	Gm37940	-0.370531	0.117363	1.15048	0.283449	0.912725
ENSMUSG00000108391	Gm9768	0.269357	-0.068735	1.15042	0.283461	0.912725
ENSMUSG00000052914	Cyp2j6	0.210615	5.00403	1.15038	0.283469	0.912725
ENSMUSG00000023348	Trip6	0.23757	2.42524	1.14977	0.283598	0.912725
ENSMUSG00000040451	Sgms1	0.144988	5.10282	1.1497	0.283612	0.912725
ENSMUSG00000054162	Spock3	0.234778	6.69892	1.14951	0.283651	0.912725
ENSMUSG00000025651	Uqcrc1	0.1887	8.25437	1.1495	0.283654	0.912725
ENSMUSG00000004285	Atp6v1f	0.261838	7.10192	1.14937	0.283681	0.912725
ENSMUSG00000004791	Pgf	0.229129	1.38779	1.14928	0.283699	0.912725
ENSMUSG00000024566	Atp9b	-0.159531	5.65656	1.14928	0.2837	0.912725
ENSMUSG00000003380	Rabac1	0.235347	7.17955	1.14898	0.283762	0.912725
ENSMUSG00000029819	Npy	0.180502	6.77433	1.14871	0.28382	0.912725
ENSMUSG00000034687	Fras1	-0.300943	3.79001	1.14868	0.283826	0.912725
ENSMUSG00000028140	Mrpl9	0.154875	4.96975	1.1482	0.283927	0.912725
ENSMUSG00000035521	Gnptg	0.201111	6.10755	1.14798	0.283972	0.912725
ENSMUSG00000015016	Acsf3	0.135906	4.1567	1.14793	0.283983	0.912725
ENSMUSG00000027671	Actl6a	0.200819	3.55684	1.1477	0.284031	0.912725
ENSMUSG00000022240	Ctnnd2	-0.194871	7.99815	1.14766	0.284039	0.912725
ENSMUSG00000031303	Map3k15	0.268933	-0.124603	1.14698	0.284183	0.912725
ENSMUSG00000035637	Grhpr	0.185221	4.98134	1.14682	0.284216	0.912725
ENSMUSG00000015053	Gata2	-0.206546	1.62827	1.14674	0.284232	0.912725
ENSMUSG00000027163	Commd9	0.245862	4.90461	1.14661	0.284259	0.912725
ENSMUSG00000026433	Rab29	0.207585	2.32317	1.14649	0.284285	0.912725
ENSMUSG00000051185	Fam174a	0.254555	5.89643	1.14641	0.284302	0.912725
ENSMUSG00000033396	Spg11	-0.20131	3.79922	1.14639	0.284306	0.912725
ENSMUSG00000059003	Grin2a	-0.303218	6.98496	1.1462	0.284346	0.912725
ENSMUSG00000072949	Acot1	0.167831	3.91782	1.14612	0.284363	0.912725
ENSMUSG00000011752	Pgam1	0.164554	8.00582	1.14607	0.284374	0.912725
ENSMUSG00000007777	0610009B22Rik	0.200745	4.07396	1.14578	0.284435	0.912725
ENSMUSG00000074457	S100a16	0.276888	6.56554	1.14566	0.284459	0.912725
ENSMUSG00000078161	Erich3	-0.29013	4.1495	1.14534	0.284526	0.912725
ENSMUSG00000067736	Gm10222	-0.285316	2.77257	1.14523	0.28455	0.912725
ENSMUSG00000049969	Plekhf2	0.195524	3.46951	1.1451	0.284578	0.912725
ENSMUSG00000005354	Txn2	0.225337	7.2172	1.14499	0.284601	0.912725
ENSMUSG00000098176	Ccdc166	0.16879	2.31951	1.14471	0.284658	0.912725
ENSMUSG00000042207	Kdm5b	-0.238919	5.82178	1.14468	0.284666	0.912725
ENSMUSG00000027200	Sema6d	-0.217194	5.71032	1.14434	0.284736	0.912725
ENSMUSG00000098192	Gm3534	0.21792	0.470155	1.14428	0.28475	0.912725
ENSMUSG00000081603	Gm14681	0.198893	0.605029	1.14396	0.284818	0.912725
ENSMUSG00000113288	Gm47982	-0.352433	-0.182562	1.14374	0.284864	0.912725
ENSMUSG00000028648	Ndufs5	0.264314	6.64341	1.14355	0.284903	0.912725
ENSMUSG00000061689	Dlgap4	-0.183923	8.31841	1.14326	0.284965	0.912725
ENSMUSG00000028018	Gstcd	0.154465	2.39329	1.1432	0.284977	0.912725
ENSMUSG00000037936	Scarb1	0.156366	4.60019	1.14281	0.285059	0.912725
ENSMUSG00000040331	Nsmce4a	0.183319	5.20206	1.14279	0.285064	0.912725
ENSMUSG00000028062	Lamtor2	0.161767	5.42604	1.1427	0.285083	0.912725
ENSMUSG00000020950	Foxg1	-0.175714	5.63595	1.14268	0.285088	0.912725
ENSMUSG00000062270	Morf4l1	0.186932	8.16467	1.14243	0.28514	0.912725
ENSMUSG00000020198	Ap3d1	-0.189393	7.36919	1.14236	0.285154	0.912725
ENSMUSG00000026199	Ankzf1	-0.153016	3.6196	1.14226	0.285176	0.912725
ENSMUSG00000006782	Cnp	0.170931	8.80837	1.14223	0.285181	0.912725
ENSMUSG00000039128	Cdc123	0.160105	6.16378	1.14223	0.285182	0.912725
ENSMUSG00000005951	Shpk	0.18362	1.81961	1.14222	0.285183	0.912725
ENSMUSG00000080932	Gm10224	0.304796	1.88117	1.14194	0.285242	0.912725
ENSMUSG00000097801	Gm26777	0.222308	0.475853	1.14184	0.285265	0.912725
ENSMUSG00000046330	Rpl37a	0.294936	7.98684	1.14178	0.285277	0.912725
ENSMUSG00000033703	Fuk	-0.159039	3.65504	1.14176	0.285281	0.912725
ENSMUSG00000045854	Lyrm2	0.227168	3.94639	1.14158	0.285318	0.912725
ENSMUSG00000043510	Hscb	0.259797	2.68618	1.14104	0.285432	0.912725
ENSMUSG00000049606	Zfp644	-0.163867	5.44798	1.14063	0.285518	0.912725
ENSMUSG00000031290	Lrch2	0.151714	4.32236	1.14024	0.285602	0.912725
ENSMUSG00000005268	Prlr	-0.607458	1.52752	1.13998	0.285656	0.912725
ENSMUSG00000046223	Plaur	0.266193	0.566008	1.13981	0.285693	0.912725
ENSMUSG00000047415	Gpr68	-0.23053	3.6446	1.13951	0.285756	0.912725
ENSMUSG00000003452	Bicd1	-0.166382	4.69267	1.13938	0.285783	0.912725
ENSMUSG00000033055	Ankrd54	0.195384	4.22626	1.13934	0.285791	0.912725
ENSMUSG00000025384	Faap100	-0.141059	3.40406	1.1393	0.2858	0.912725
ENSMUSG00000024067	Dpy30	0.224058	4.59931	1.13907	0.285849	0.912725
ENSMUSG00000074218	Cox7a1	0.353195	0.716182	1.13891	0.285883	0.912725
ENSMUSG00000026657	Frmd4a	-0.209986	5.34446	1.13841	0.285989	0.912725
ENSMUSG00000024346	Pfdn1	0.250159	5.82881	1.13837	0.285997	0.912725
ENSMUSG00000019433	Gipc1	0.188503	6.62834	1.13834	0.286002	0.912725
ENSMUSG00000007880	Arid1a	-0.241758	6.7698	1.13806	0.286062	0.912725
ENSMUSG00000043372	Hexim2	0.174059	2.95775	1.13801	0.286072	0.912725
ENSMUSG00000035168	Tanc1	-0.192043	4.31864	1.1367	0.286352	0.912725
ENSMUSG00000047789	Slc38a9	-0.207834	3.97381	1.13669	0.286352	0.912725
ENSMUSG00000034471	Caskin2	-0.171792	4.7531	1.13665	0.286361	0.912725
ENSMUSG00000074158	Zfp976	0.260606	0.430978	1.13653	0.286386	0.912725
ENSMUSG00000048924	Ccdc125	-0.225802	0.424705	1.13647	0.286399	0.912725
ENSMUSG00000000555	Itga5	-0.246789	2.07406	1.13631	0.286434	0.912725
ENSMUSG00000075592	Nynrin	-0.223902	1.62065	1.13622	0.286452	0.912725
ENSMUSG00000021981	Cab39l	0.171822	5.36034	1.1362	0.286456	0.912725
ENSMUSG00000068220	Lgals1	0.227792	4.01078	1.13611	0.286477	0.912725
ENSMUSG00000062232	Rapgef2	-0.257969	6.74161	1.13603	0.286492	0.912725
ENSMUSG00000040441	Slc26a10	-0.21304	1.49357	1.136	0.286499	0.912725
ENSMUSG00000021018	Polr2h	0.208684	4.13665	1.13543	0.28662	0.912725
ENSMUSG00000020903	Stx8	0.172185	4.69381	1.1354	0.286626	0.912725
ENSMUSG00000042396	Rbm7	0.241601	5.30116	1.13522	0.286665	0.912725
ENSMUSG00000074064	Mlycd	0.231216	5.03829	1.13502	0.286706	0.912725
ENSMUSG00000033900	Map9	-0.225586	6.97462	1.13488	0.286737	0.912725
ENSMUSG00000050663	Trhde	-0.173589	4.82569	1.13475	0.286765	0.912725
ENSMUSG00000035171	1110059E24Rik	0.223443	4.53131	1.13425	0.286871	0.912725
ENSMUSG00000057594	Arl16	0.15799	4.53774	1.13413	0.286896	0.912725
ENSMUSG00000019802	Sec63	-0.153509	6.31819	1.13411	0.2869	0.912725
ENSMUSG00000053907	Mat2a	0.1617	7.04188	1.13373	0.286981	0.912725
ENSMUSG00000007739	Cct4	0.168369	6.95813	1.13363	0.287003	0.912725
ENSMUSG00000061371	Zfp873	0.183082	2.00772	1.13361	0.287006	0.912725
ENSMUSG00000022272	Myo10	-0.183651	5.42924	1.13345	0.28704	0.912725
ENSMUSG00000039652	Cpeb3	-0.267692	5.42759	1.13343	0.287044	0.912725
ENSMUSG00000028341	Nr4a3	-0.388059	5.00944	1.13339	0.287053	0.912725
ENSMUSG00000061718	Ppp1r1b	0.278008	7.964	1.13314	0.287107	0.912725
ENSMUSG00000022025	Cnmd	0.266575	0.0687236	1.13276	0.287186	0.912725
ENSMUSG00000029535	Triap1	0.208219	4.22643	1.13246	0.287251	0.912725
ENSMUSG00000030346	Rad51ap1	0.2133	0.589822	1.13243	0.287258	0.912725
ENSMUSG00000025485	Ric8a	0.184299	6.04812	1.13188	0.287374	0.912725
ENSMUSG00000031490	Eif4ebp1	0.198704	1.95692	1.13142	0.287472	0.912725
ENSMUSG00000020074	Ccar1	-0.174053	5.37402	1.13118	0.287524	0.912725
ENSMUSG00000063550	Nup98	-0.227396	4.99911	1.13112	0.287538	0.912725
ENSMUSG00000112280	A830082N09Rik	-0.220442	3.71207	1.1311	0.287541	0.912725
ENSMUSG00000028654	Mycl	0.161057	3.93012	1.13061	0.287645	0.912725
ENSMUSG00000096727	Psmb9	0.32845	0.614089	1.12991	0.287794	0.912725
ENSMUSG00000022551	Cyc1	0.20952	7.55764	1.12961	0.287859	0.912725
ENSMUSG00000028675	Pnrc2	0.207196	5.80656	1.12958	0.287865	0.912725
ENSMUSG00000031540	Kat6a	-0.2346	5.64802	1.12915	0.287958	0.912725
ENSMUSG00000064036	Mro	0.167264	3.99847	1.12859	0.288075	0.912725
ENSMUSG00000019838	Slc16a10	-0.246405	0.901717	1.12853	0.288088	0.912725
ENSMUSG00000020319	Wdpcp	0.15481	3.52796	1.1284	0.288117	0.912725
ENSMUSG00000057098	Ebf1	-0.199101	1.98169	1.12836	0.288124	0.912725
ENSMUSG00000069020	Urm1	0.242193	5.83403	1.12806	0.28819	0.912725
ENSMUSG00000022223	Sdr39u1	0.191892	4.66861	1.12781	0.288244	0.912725
ENSMUSG00000107000	Gm43481	-0.341468	0.0771547	1.12746	0.288318	0.912725
ENSMUSG00000029385	Ccng2	0.155152	5.53324	1.12631	0.288563	0.912725
ENSMUSG00000064181	Rab3ip	0.139709	5.11239	1.12609	0.288611	0.912725
ENSMUSG00000073867	AA474408	-0.242592	0.540291	1.12589	0.288654	0.912725
ENSMUSG00000006784	Ttc25	0.214138	0.686866	1.12575	0.288684	0.912725
ENSMUSG00000031292	Cdkl5	-0.236605	7.43914	1.12495	0.288855	0.912725
ENSMUSG00000032826	Ank2	-0.233639	8.91831	1.12481	0.288886	0.912725
ENSMUSG00000061119	Prcp	0.144117	3.65049	1.1247	0.28891	0.912725
ENSMUSG00000028483	Snapc3	0.138438	4.24112	1.12446	0.28896	0.912725
ENSMUSG00000060579	Fhit	0.276217	1.77125	1.12444	0.288965	0.912725
ENSMUSG00000030697	Ppp4c	0.224215	5.54595	1.12404	0.28905	0.912725
ENSMUSG00000030096	Slc6a6	-0.184718	6.71241	1.12389	0.289082	0.912725
ENSMUSG00000003062	Stard3nl	0.224579	5.58657	1.12374	0.289115	0.912725
ENSMUSG00000060743	H3f3a	0.252289	6.21417	1.12371	0.289121	0.912725
ENSMUSG00000002900	Lamb1	-0.238314	3.70566	1.12352	0.289162	0.912725
ENSMUSG00000000171	Sdhd	0.249753	6.74219	1.12346	0.289174	0.912725
ENSMUSG00000055373	Fut9	-0.180177	6.54119	1.12321	0.289229	0.912725
ENSMUSG00000048878	Hexim1	-0.134035	5.79466	1.12304	0.289265	0.912725
ENSMUSG00000031604	Msmo1	0.178065	7.01154	1.12294	0.289286	0.912725
ENSMUSG00000071172	Srsf3	0.18892	7.06926	1.1228	0.289317	0.912725
ENSMUSG00000002804	Nudt14	0.253087	3.0181	1.12267	0.289344	0.912725
ENSMUSG00000042699	Dhx9	-0.255012	6.28201	1.12265	0.289349	0.912725
ENSMUSG00000021273	Fdft1	0.14799	6.9525	1.12264	0.289351	0.912725
ENSMUSG00000069072	Slc7a14	-0.292448	6.12215	1.1223	0.289424	0.912725
ENSMUSG00000017291	Taok1	-0.186961	6.75202	1.12224	0.289438	0.912725
ENSMUSG00000087260	Lamtor5	0.233431	5.56	1.12217	0.289451	0.912725
ENSMUSG00000006715	Gmnn	0.248929	1.94667	1.1219	0.28951	0.912725
ENSMUSG00000117285	AC151284.2	-0.298736	0.605256	1.12187	0.289516	0.912725
ENSMUSG00000018347	Zkscan6	0.171384	3.79803	1.12178	0.289535	0.912725
ENSMUSG00000018740	Slc25a35	-0.183624	1.99004	1.12158	0.289577	0.912725
ENSMUSG00000101496	Gm8885	0.348987	0.676026	1.12138	0.289621	0.912725
ENSMUSG00000024384	Iws1	-0.167671	4.79738	1.12112	0.289677	0.912725
ENSMUSG00000061410	Zcchc14	-0.229943	5.99237	1.12101	0.289702	0.912725
ENSMUSG00000000489	Pdgfb	-0.19454	4.91406	1.12089	0.289726	0.912725
ENSMUSG00000019715	Gle1	0.141113	6.0321	1.12082	0.289741	0.912725
ENSMUSG00000005161	Prdx2	0.233063	7.68082	1.12065	0.289779	0.912725
ENSMUSG00000036948	BC037034	-0.157261	5.23444	1.12047	0.289817	0.912725
ENSMUSG00000025495	Ptdss2	0.158473	5.83653	1.12033	0.289848	0.912725
ENSMUSG00000028494	Plin2	0.194472	3.1604	1.12005	0.289909	0.912725
ENSMUSG00000021712	Trim23	0.167298	6.0381	1.11999	0.289921	0.912725
ENSMUSG00000062867	Impdh2	0.158347	5.56368	1.11987	0.289946	0.912725
ENSMUSG00000019132	BC005537	-0.159768	7.39228	1.11959	0.290007	0.912725
ENSMUSG00000062647	Rpl7a	0.241675	8.5988	1.11941	0.290045	0.912725
ENSMUSG00000024976	Shoc2	0.14554	6.18678	1.11923	0.290085	0.912725
ENSMUSG00000048677	Tpcn2	-0.216443	0.811312	1.11902	0.29013	0.912725
ENSMUSG00000017412	Cacnb4	-0.167585	7.25991	1.11896	0.290142	0.912725
ENSMUSG00000075702	Selenom	0.252256	6.24638	1.11894	0.290146	0.912725
ENSMUSG00000029097	Trmt44	0.169843	2.6837	1.11879	0.290179	0.912725
ENSMUSG00000006005	Tpr	-0.235156	6.35303	1.11862	0.290217	0.912725
ENSMUSG00000031750	Il34	0.160314	5.99592	1.11838	0.290267	0.912725
ENSMUSG00000045576	St7l	0.164467	4.6689	1.11791	0.290369	0.912725
ENSMUSG00000110070	Gm45619	-0.271924	0.0553936	1.11784	0.290384	0.912725
ENSMUSG00000078435	AU041133	0.225767	2.07136	1.11778	0.290398	0.912725
ENSMUSG00000040181	Fmo1	0.145271	3.18018	1.11774	0.290406	0.912725
ENSMUSG00000003378	Grik5	-0.172187	7.99753	1.11764	0.290427	0.912725
ENSMUSG00000053216	Btn2a2	-0.236539	0.291994	1.11738	0.290484	0.912725
ENSMUSG00000051375	Pcdh1	-0.252454	7.71281	1.11722	0.290517	0.912725
ENSMUSG00000098134	Rnf113a2	0.174992	3.11619	1.11721	0.290521	0.912725
ENSMUSG00000031748	Gnao1	-0.190704	9.44001	1.11698	0.290569	0.912725
ENSMUSG00000063808	Gpatch1	-0.164773	4.57048	1.11661	0.29065	0.912725
ENSMUSG00000034616	Ssh3	-0.14871	4.26835	1.11657	0.290658	0.912725
ENSMUSG00000083284	Gm13688	0.234553	1.11697	1.11634	0.290708	0.912725
ENSMUSG00000035392	Dennd1a	-0.180518	5.67341	1.11609	0.290762	0.912725
ENSMUSG00000037922	Bank1	-0.200763	1.02076	1.11592	0.290799	0.912725
ENSMUSG00000047013	Fbxo41	-0.203974	7.11613	1.11573	0.290839	0.912725
ENSMUSG00000033713	Foxn3	-0.174232	5.50902	1.11542	0.290906	0.912725
ENSMUSG00000022641	Bbx	-0.213762	4.52003	1.11507	0.290982	0.912725
ENSMUSG00000097453	Gm26894	0.251614	-0.0517206	1.11506	0.290986	0.912725
ENSMUSG00000049553	Polr1a	-0.217831	4.66598	1.11471	0.291061	0.912725
ENSMUSG00000026817	Ak1	0.148311	7.14541	1.11469	0.291064	0.912725
ENSMUSG00000039137	Whrn	-0.174614	5.40221	1.11467	0.291068	0.912725
ENSMUSG00000022946	Dop1b	-0.224192	6.16809	1.11408	0.291197	0.912725
ENSMUSG00000027488	Snta1	0.180435	5.377	1.11376	0.291267	0.912725
ENSMUSG00000026418	Tnni1	0.283069	2.44488	1.1137	0.29128	0.912725
ENSMUSG00000034807	Colgalt1	0.149648	5.47687	1.11362	0.291297	0.912725
ENSMUSG00000023192	Grm2	-0.231948	5.42837	1.11344	0.291335	0.912725
ENSMUSG00000048537	Phldb1	-0.150494	6.54777	1.11305	0.291419	0.912725
ENSMUSG00000030792	Dkkl1	0.169869	5.25038	1.11292	0.291449	0.912725
ENSMUSG00000018974	Sart3	-0.189337	5.26807	1.11276	0.291483	0.912725
ENSMUSG00000039680	Mrps6	0.25476	3.57102	1.11262	0.291514	0.912725
ENSMUSG00000024926	Kat5	0.169099	5.91367	1.1126	0.291518	0.912725
ENSMUSG00000034245	Hdac11	0.178551	7.1727	1.11236	0.291568	0.912725
ENSMUSG00000022829	Stxbp5l	-0.284937	4.62325	1.11227	0.291589	0.912725
ENSMUSG00000112909	Gm10120	0.412291	-0.246081	1.11225	0.291594	0.912725
ENSMUSG00000029430	Ran	0.184522	7.80057	1.11218	0.29161	0.912725
ENSMUSG00000022453	Naga	0.136995	4.37005	1.11183	0.291685	0.912725
ENSMUSG00000010080	Epn3	0.329294	0.796951	1.11156	0.291742	0.912725
ENSMUSG00000099492	Gm5525	0.244078	1.73571	1.11095	0.291875	0.912725
ENSMUSG00000030307	Slc6a11	0.145072	7.70391	1.11074	0.291922	0.912725
ENSMUSG00000025979	Mob4	0.162295	6.25394	1.11054	0.291964	0.912725
ENSMUSG00000003923	Tfam	0.146669	5.13064	1.11048	0.291978	0.912725
ENSMUSG00000046387	Pcdhb17	-0.186066	3.6082	1.11035	0.292006	0.912725
ENSMUSG00000075581	Gm16409	0.314139	1.00765	1.11032	0.292012	0.912725
ENSMUSG00000020027	Socs2	-0.147338	4.13367	1.11026	0.292025	0.912725
ENSMUSG00000031351	Zfp185	-0.246053	0.476671	1.11023	0.292031	0.912725
ENSMUSG00000085408	C530005A16Rik	-0.185359	1.31113	1.10963	0.292163	0.912725
ENSMUSG00000038954	Supt3	0.159759	3.36696	1.10961	0.292166	0.912725
ENSMUSG00000002102	Psmc3	0.169795	7.61819	1.1093	0.292233	0.912725
ENSMUSG00000021027	Ralgapa1	-0.217805	6.51926	1.10902	0.292295	0.912725
ENSMUSG00000027665	Pik3ca	-0.179234	6.02225	1.10854	0.292399	0.912725
ENSMUSG00000104918	Gm42944	0.242659	0.19463	1.1082	0.292475	0.912725
ENSMUSG00000029029	Wrap73	0.165727	4.627	1.10816	0.292483	0.912725
ENSMUSG00000023236	Scg5	0.209445	8.01702	1.10783	0.292554	0.912725
ENSMUSG00000100078	Gm6170	0.315406	2.89699	1.10737	0.292654	0.912725
ENSMUSG00000032423	Syncrip	-0.149806	5.93215	1.10695	0.292747	0.912725
ENSMUSG00000024526	Cidea	0.226327	0.646384	1.10601	0.292951	0.912725
ENSMUSG00000026771	Spopl	-0.131873	3.8003	1.10565	0.29303	0.912725
ENSMUSG00000030218	Mgp	0.27625	4.38897	1.10545	0.293072	0.912725
ENSMUSG00000021140	Pcnx	-0.2427	6.52113	1.10447	0.293288	0.912725
ENSMUSG00000038500	Prr3	-0.159944	4.25165	1.1043	0.293324	0.912725
ENSMUSG00000026707	Nsun6	0.17093	2.42224	1.10425	0.293336	0.912725
ENSMUSG00000042670	Immp1l	0.282168	4.81014	1.10413	0.293361	0.912725
ENSMUSG00000023830	Igf2r	-0.235688	4.80001	1.10409	0.29337	0.912725
ENSMUSG00000043483	Gm6863	0.266575	2.40143	1.10366	0.293463	0.912725
ENSMUSG00000053192	Mllt11	0.155239	7.81282	1.10289	0.293634	0.912725
ENSMUSG00000052906	Ubxn8	0.154005	4.88815	1.10258	0.2937	0.912725
ENSMUSG00000043091	Tuba1c	0.227633	2.61442	1.10233	0.293755	0.912725
ENSMUSG00000020153	Ndufs7	0.189508	6.39377	1.10229	0.293763	0.912725
ENSMUSG00000019975	Ikbip	0.168368	3.78405	1.1021	0.293805	0.912725
ENSMUSG00000116793	AC161376.2	0.257615	0.47822	1.10132	0.293977	0.912725
ENSMUSG00000068706	Gm10250	0.263509	2.34863	1.10119	0.294006	0.912725
ENSMUSG00000021902	Phf7	0.215316	2.47563	1.10104	0.294038	0.912725
ENSMUSG00000018411	Mapt	-0.167945	9.08419	1.10102	0.294043	0.912725
ENSMUSG00000028465	Tln1	-0.152671	5.60528	1.10047	0.294163	0.912725
ENSMUSG00000085316	D330050G23Rik	-0.207816	1.30772	1.09969	0.294334	0.912725
ENSMUSG00000064326	Siva1	0.2148	2.90723	1.09963	0.294347	0.912725
ENSMUSG00000031492	Chrnb3	-0.31948	0.908436	1.09952	0.294371	0.912725
ENSMUSG00000055653	Gpc3	0.197974	2.019	1.09904	0.294476	0.912725
ENSMUSG00000089838	Gm2962	0.23205	0.501109	1.09877	0.294536	0.912725
ENSMUSG00000036570	Fxyd1	0.22647	5.01802	1.09847	0.294602	0.912725
ENSMUSG00000028078	Dclk2	-0.153504	5.79482	1.09826	0.294649	0.912725
ENSMUSG00000019428	Fkbp8	0.229931	8.67754	1.09812	0.29468	0.912725
ENSMUSG00000039585	Myo9a	-0.26944	6.15252	1.09776	0.294758	0.912725
ENSMUSG00000035284	Vps13c	-0.259807	5.37185	1.09773	0.294766	0.912725
ENSMUSG00000027195	Hsd17b12	0.14464	6.39955	1.09747	0.294821	0.912725
ENSMUSG00000030282	Cmas	0.131778	6.42232	1.0973	0.294859	0.912725
ENSMUSG00000030551	Nr2f2	-0.206474	3.62216	1.09715	0.294893	0.912725
ENSMUSG00000015843	Rxrg	0.357094	4.50036	1.09703	0.294918	0.912725
ENSMUSG00000018417	Myo1b	-0.192529	5.07298	1.09613	0.295117	0.912725
ENSMUSG00000032060	Cryab	0.180934	6.98917	1.09609	0.295125	0.912725
ENSMUSG00000020014	Cfap54	-0.242093	1.99546	1.09594	0.29516	0.912725
ENSMUSG00000031842	Pde4c	-0.252023	0.621254	1.09573	0.295205	0.912725
ENSMUSG00000028688	Toe1	0.186556	2.71272	1.09543	0.29527	0.912725
ENSMUSG00000029545	Acads	0.239695	3.73118	1.09521	0.29532	0.912725
ENSMUSG00000097820	E530011L22Rik	0.166813	2.83117	1.09501	0.295363	0.912725
ENSMUSG00000025189	Cnnm1	-0.2033	6.49067	1.09489	0.29539	0.912725
ENSMUSG00000096974	Gm26881	0.295919	0.863613	1.09466	0.295441	0.912725
ENSMUSG00000039633	Lonrf1	-0.197754	4.4248	1.09466	0.295441	0.912725
ENSMUSG00000049721	Gal3st1	0.194254	4.04359	1.09441	0.295496	0.912725
ENSMUSG00000030093	Wnt7a	0.153	3.80986	1.09434	0.295511	0.912725
ENSMUSG00000020743	Mif4gd	0.168937	3.59471	1.0941	0.295564	0.912725
ENSMUSG00000080002	Gm5566	0.37438	0.0685128	1.09395	0.295597	0.912725
ENSMUSG00000008036	Ap2s1	0.204132	7.25911	1.09393	0.295601	0.912725
ENSMUSG00000081272	Gm13509	0.157511	3.02172	1.09392	0.295604	0.912725
ENSMUSG00000065947	mt-Nd4l	-0.25051	2.96444	1.09385	0.29562	0.912725
ENSMUSG00000018841	Rad51d	0.136018	4.31875	1.09369	0.295655	0.912725
ENSMUSG00000033565	Rbfox2	-0.176381	7.77029	1.09325	0.295753	0.912725
ENSMUSG00000036986	Pml	-0.215297	3.57753	1.09305	0.295796	0.912725
ENSMUSG00000020116	Pno1	0.180564	4.56518	1.09289	0.295832	0.912725
ENSMUSG00000099632	2900093K20Rik	0.374444	0.224247	1.09286	0.295838	0.912725
ENSMUSG00000029050	Ski	-0.20676	7.25464	1.09284	0.295842	0.912725
ENSMUSG00000030994	D7Ertd443e	0.212362	2.18942	1.09272	0.295868	0.912725
ENSMUSG00000014303	Glis2	-0.187337	3.36239	1.09272	0.295868	0.912725
ENSMUSG00000020267	Hint1	0.304332	7.49596	1.09252	0.295912	0.912725
ENSMUSG00000051910	Sox6	-0.214409	4.30806	1.09232	0.295958	0.912725
ENSMUSG00000010025	Aldh3a2	0.138327	5.78517	1.09192	0.296046	0.912725
ENSMUSG00000096210	H1f0	0.164016	6.86135	1.09135	0.296171	0.912725
ENSMUSG00000092492	B230208B08Rik	-0.224787	0.375593	1.091	0.296251	0.912725
ENSMUSG00000027599	Armc1	0.144487	6.57164	1.0907	0.296316	0.912725
ENSMUSG00000101225	1700008J07Rik	0.22826	0.398265	1.09058	0.296343	0.912725
ENSMUSG00000038766	Gabpb2	-0.163708	3.43682	1.09032	0.2964	0.912725
ENSMUSG00000013629	Cad	-0.18668	4.13556	1.09031	0.296402	0.912725
ENSMUSG00000031837	Necab2	0.211662	5.74944	1.09025	0.296417	0.912725
ENSMUSG00000030583	Sipa1l3	-0.235756	5.2782	1.09013	0.296442	0.912725
ENSMUSG00000033597	Caskin1	-0.179408	7.21692	1.08974	0.29653	0.912725
ENSMUSG00000057606	Colq	-0.233946	0.405116	1.08971	0.296536	0.912725
ENSMUSG00000020476	Dbnl	0.151839	6.33649	1.08953	0.296576	0.912725
ENSMUSG00000026425	Srgap2	-0.204476	5.84353	1.08939	0.296606	0.912725
ENSMUSG00000050856	Atp5k	0.286336	6.79293	1.08932	0.296621	0.912725
ENSMUSG00000024725	Ostf1	0.183974	3.95141	1.08925	0.296637	0.912725
ENSMUSG00000022095	Fam160b2	-0.161608	5.16016	1.08912	0.296666	0.912725
ENSMUSG00000045730	Adrb2	0.221525	0.897605	1.08891	0.296713	0.912725
ENSMUSG00000039405	Prss23	0.158687	2.7807	1.08883	0.296731	0.912725
ENSMUSG00000046909	Tefm	0.286645	2.81767	1.08868	0.296765	0.912725
ENSMUSG00000020781	Tsen54	0.191708	2.8961	1.08867	0.296765	0.912725
ENSMUSG00000020246	Hcfc2	-0.158142	4.91919	1.0886	0.296781	0.912725
ENSMUSG00000026641	Usf1	0.180655	6.04533	1.08767	0.296989	0.912725
ENSMUSG00000031954	Cfdp1	0.187564	6.51033	1.08759	0.297006	0.912725
ENSMUSG00000026205	Slc23a3	-0.22505	0.839701	1.08743	0.297042	0.912725
ENSMUSG00000021774	Ube2e1	0.182817	5.14346	1.08722	0.297087	0.912725
ENSMUSG00000045896	Paip2b	0.130966	6.24053	1.08719	0.297095	0.912725
ENSMUSG00000022681	Ntan1	0.189497	5.14393	1.08713	0.297109	0.912725
ENSMUSG00000091243	Vgll3	0.254249	1.40149	1.08705	0.297125	0.912725
ENSMUSG00000023004	Tuba1b	0.174454	8.37626	1.08704	0.297128	0.912725
ENSMUSG00000027937	Jtb	0.205488	5.20779	1.08703	0.29713	0.912725
ENSMUSG00000023845	Lnpep	-0.239197	6.1858	1.08695	0.297148	0.912725
ENSMUSG00000021606	Ndufs6	0.241266	6.0011	1.08692	0.297156	0.912725
ENSMUSG00000106917	Gm7832	0.205075	0.789046	1.08675	0.297191	0.912725
ENSMUSG00000022783	Spag6l	0.174637	2.36741	1.08666	0.297213	0.912725
ENSMUSG00000031153	Gripap1	-0.181355	6.19643	1.08633	0.297286	0.912725
ENSMUSG00000058704	Memo1	0.202246	4.29685	1.086	0.29736	0.912725
ENSMUSG00000047090	Tmem198b	0.160136	2.34247	1.08572	0.297423	0.912725
ENSMUSG00000070814	Zswim9	-0.174795	3.77763	1.0851	0.29756	0.912725
ENSMUSG00000018412	Kansl1	-0.190363	6.12161	1.08474	0.29764	0.912725
ENSMUSG00000020196	Cabin1	-0.202813	6.05266	1.0847	0.297649	0.912725
ENSMUSG00000018770	Atp5g3	0.21156	8.11258	1.08413	0.297776	0.912725
ENSMUSG00000028772	Zcchc17	0.170299	6.40335	1.08412	0.297777	0.912725
ENSMUSG00000024018	Ccdc167	-0.191798	1.40558	1.08365	0.297882	0.912725
ENSMUSG00000018995	Nars2	0.193492	3.61279	1.08362	0.297888	0.912725
ENSMUSG00000035443	Thyn1	0.180172	5.26775	1.08317	0.297989	0.912725
ENSMUSG00000027692	Tnik	-0.253126	6.86049	1.08311	0.298002	0.912725
ENSMUSG00000022111	Uchl3	0.211053	4.85845	1.0831	0.298005	0.912725
ENSMUSG00000005973	Rcn1	0.145675	4.77919	1.08301	0.298026	0.912725
ENSMUSG00000044734	Serpinb1a	0.260492	3.81397	1.08242	0.298157	0.912725
ENSMUSG00000054428	Atpif1	0.277577	6.18627	1.08235	0.298173	0.912725
ENSMUSG00000024588	Fech	0.130899	5.94791	1.08218	0.29821	0.912725
ENSMUSG00000003154	Foxj2	-0.205438	4.74725	1.08196	0.29826	0.912725
ENSMUSG00000046449	Nexmif	-0.186489	4.84368	1.08159	0.298342	0.912725
ENSMUSG00000063931	Pepd	0.184825	4.9882	1.08159	0.298343	0.912725
ENSMUSG00000032118	Fez1	0.203588	8.22549	1.0815	0.298362	0.912725
ENSMUSG00000026566	Mpzl1	0.187671	4.84368	1.08146	0.298371	0.912725
ENSMUSG00000035236	Scai	-0.161523	5.20494	1.08143	0.298379	0.912725
ENSMUSG00000037646	Vps13b	-0.213964	5.31261	1.08124	0.29842	0.912725
ENSMUSG00000016763	Scube1	-0.285992	5.31133	1.08082	0.298514	0.912725
ENSMUSG00000037070	Rbmxl1	0.152323	5.00281	1.08072	0.298536	0.912725
ENSMUSG00000032058	Ppp2r1b	-0.202542	3.80134	1.08056	0.298573	0.912725
ENSMUSG00000007659	Bcl2l1	0.1313	6.77376	1.08022	0.298648	0.912725
ENSMUSG00000009569	Mkl2	-0.256882	7.48545	1.07998	0.298702	0.912725
ENSMUSG00000090667	Gm765	-0.292931	1.69815	1.07998	0.298703	0.912725
ENSMUSG00000036882	Arhgap33	-0.175252	7.75607	1.07979	0.298744	0.912725
ENSMUSG00000021188	Trip11	-0.200479	4.94401	1.07954	0.298801	0.912725
ENSMUSG00000032135	Mcam	-0.164953	4.06437	1.07951	0.298808	0.912725
ENSMUSG00000007041	Clic1	0.240228	4.07179	1.079	0.298922	0.912725
ENSMUSG00000047907	Tshz2	-0.223055	3.18681	1.07888	0.298948	0.912725
ENSMUSG00000025232	Hexa	0.173332	5.93432	1.07881	0.298963	0.912725
ENSMUSG00000007440	Pcdha11	-0.318246	0.886338	1.0788	0.298965	0.912725
ENSMUSG00000032313	Tmem266	0.156546	3.45792	1.07879	0.298969	0.912725
ENSMUSG00000043629	1700019D03Rik	0.13355	3.75482	1.0786	0.299011	0.912725
ENSMUSG00000036158	Prickle1	-0.210544	6.38963	1.07832	0.299073	0.912725
ENSMUSG00000067274	Rplp0	0.288806	8.67603	1.07824	0.299091	0.912725
ENSMUSG00000037617	Spag1	0.155123	3.20626	1.07818	0.299106	0.912725
ENSMUSG00000020978	Klhdc2	0.188504	7.4565	1.07813	0.299115	0.912725
ENSMUSG00000037685	Atp8a1	-0.235196	7.26479	1.07813	0.299116	0.912725
ENSMUSG00000033237	Arid2	-0.186988	5.00251	1.07716	0.299333	0.912725
ENSMUSG00000020150	Gamt	0.204798	3.96039	1.0771	0.299348	0.912725
ENSMUSG00000019814	Ltv1	0.143293	3.87587	1.077	0.299369	0.912725
ENSMUSG00000028453	Fancg	0.149187	3.01793	1.07647	0.299489	0.912725
ENSMUSG00000100863	Gm12669	0.266	1.14747	1.07646	0.29949	0.912725
ENSMUSG00000037661	Gpr160	-0.24301	0.0497071	1.07643	0.299496	0.912725
ENSMUSG00000042042	Csgalnact2	0.150831	3.95223	1.07625	0.299539	0.912725
ENSMUSG00000022098	Bmp1	-0.157571	5.23734	1.07614	0.299563	0.912725
ENSMUSG00000017009	Sdc4	0.185032	6.62478	1.07605	0.299584	0.912725
ENSMUSG00000025465	Echs1	0.239903	6.10008	1.076	0.299594	0.912725
ENSMUSG00000003233	Dvl3	-0.250629	5.31068	1.07597	0.2996	0.912725
ENSMUSG00000086363	A330102I10Rik	0.200484	1.3978	1.07593	0.299609	0.912725
ENSMUSG00000040824	Snrpd2	0.282635	5.89927	1.07577	0.299647	0.912725
ENSMUSG00000052139	Babam2	0.138422	4.52054	1.07565	0.299672	0.912725
ENSMUSG00000029062	Cdk11b	-0.154677	6.34549	1.0755	0.299705	0.912725
ENSMUSG00000024300	Myo1f	-0.166492	1.9039	1.07535	0.29974	0.912725
ENSMUSG00000028455	Stoml2	0.183588	5.59861	1.07532	0.299748	0.912725
ENSMUSG00000014776	Nol3	0.136931	4.31789	1.07525	0.299763	0.912725
ENSMUSG00000045103	Dmd	-0.191698	5.51684	1.07451	0.299929	0.912725
ENSMUSG00000072769	Gm10419	-0.136128	6.22498	1.07439	0.299956	0.912725
ENSMUSG00000044573	Acp1	0.152228	5.94061	1.07412	0.300018	0.912725
ENSMUSG00000089782	Gm3531	0.260552	1.61519	1.07411	0.300019	0.912725
ENSMUSG00000013701	Timm23	0.240179	6.16788	1.074	0.300045	0.912725
ENSMUSG00000047843	Bri3	0.271948	6.21982	1.07376	0.300098	0.912725
ENSMUSG00000015944	Castor2	-0.212468	7.24933	1.07366	0.30012	0.912725
ENSMUSG00000015176	Nolc1	-0.190429	5.70524	1.07346	0.300165	0.912725
ENSMUSG00000043940	Wdfy3	-0.265425	6.92227	1.07329	0.300203	0.912725
ENSMUSG00000097697	4833412C05Rik	0.216884	0.378781	1.07323	0.300216	0.912725
ENSMUSG00000002603	Tgfb1	-0.160925	2.99545	1.07318	0.300228	0.912725
ENSMUSG00000029684	Wasl	-0.19775	6.4767	1.07318	0.300229	0.912725
ENSMUSG00000071649	B3gat3	0.194431	7.61166	1.0731	0.300247	0.912725
ENSMUSG00000032959	Pebp1	0.175789	8.82467	1.07279	0.300317	0.912725
ENSMUSG00000031723	Txnl4b	0.166785	4.61225	1.07244	0.300396	0.912725
ENSMUSG00000100618	Gm29595	0.238288	0.483649	1.07242	0.3004	0.912725
ENSMUSG00000030882	Dnhd1	-0.263517	0.611612	1.07204	0.300486	0.912725
ENSMUSG00000032381	Ciao2a	0.232903	4.9194	1.07201	0.300492	0.912725
ENSMUSG00000002308	Cd320	0.236247	4.13761	1.07168	0.300567	0.912725
ENSMUSG00000051730	Mettl5	0.225503	3.27346	1.07131	0.300649	0.912725
ENSMUSG00000114349	Gm7591	0.237039	0.479537	1.07124	0.300665	0.912725
ENSMUSG00000043801	Oaz1-ps	0.310639	3.01875	1.07113	0.300691	0.912725
ENSMUSG00000052488	Cherp	-0.228666	5.185	1.07086	0.300751	0.912725
ENSMUSG00000022901	Cd86	0.203022	1.85566	1.07054	0.300825	0.912725
ENSMUSG00000056069	Otulinl	0.167949	4.86135	1.07048	0.300837	0.912725
ENSMUSG00000052056	Zfp217	-0.18652	1.82772	1.07045	0.300843	0.912725
ENSMUSG00000028133	Rwdd3	0.215463	1.81925	1.0703	0.300877	0.912725
ENSMUSG00000030357	Fkbp4	0.159207	7.1109	1.07022	0.300897	0.912725
ENSMUSG00000030990	Pgap2	0.142754	3.25489	1.07017	0.300907	0.912725
ENSMUSG00000025724	Sec11a	0.15934	4.4758	1.07015	0.300911	0.912725
ENSMUSG00000041939	Mvk	0.195146	4.80707	1.07001	0.300944	0.912725
ENSMUSG00000020656	Grhl1	-0.156577	3.26705	1.06976	0.301001	0.912725
ENSMUSG00000079598	Clec2l	0.16638	5.74762	1.06957	0.301043	0.912725
ENSMUSG00000006931	P3h4	0.199253	3.86392	1.0695	0.301058	0.912725
ENSMUSG00000048874	Phf3	-0.184911	6.17853	1.06945	0.301069	0.912725
ENSMUSG00000027378	Nphp1	0.136047	4.09099	1.06943	0.301075	0.912725
ENSMUSG00000021476	Habp4	0.147364	8.11158	1.06919	0.301128	0.912725
ENSMUSG00000059278	Naa38	0.279594	4.64994	1.06875	0.301228	0.912725
ENSMUSG00000022788	Fgd4	-0.139549	4.5045	1.06867	0.301246	0.912725
ENSMUSG00000084349	Rpl3-ps1	0.24338	3.71144	1.06865	0.301252	0.912725
ENSMUSG00000020307	Cdc34	0.197341	5.88558	1.06863	0.301256	0.912725
ENSMUSG00000009739	Pou6f1	-0.177034	7.33958	1.06815	0.301364	0.912725
ENSMUSG00000082120	Gm15720	0.176855	2.86394	1.0681	0.301375	0.912725
ENSMUSG00000038141	Tmem181a	-0.150437	5.74732	1.06806	0.301383	0.912725
ENSMUSG00000058153	Sez6l	-0.230039	7.43827	1.06785	0.301432	0.912725
ENSMUSG00000021033	Gstz1	0.213241	5.24593	1.06782	0.301438	0.912725
ENSMUSG00000020832	Eral1	0.159774	4.09164	1.06774	0.301456	0.912725
ENSMUSG00000084845	Tmem240	-0.132976	5.13204	1.06763	0.301481	0.912725
ENSMUSG00000030595	Nfkbib	0.149446	4.71598	1.06754	0.301503	0.912725
ENSMUSG00000041697	Cox6a1	0.246895	8.86117	1.06751	0.301509	0.912725
ENSMUSG00000045314	Sowahb	-0.190864	4.70811	1.06731	0.301555	0.912725
ENSMUSG00000040035	Disp2	-0.26588	7.62513	1.06728	0.30156	0.912725
ENSMUSG00000037750	Fam222b	-0.233602	4.83005	1.06719	0.30158	0.912725
ENSMUSG00000042686	Jph1	-0.158131	4.05329	1.06702	0.30162	0.912725
ENSMUSG00000063727	Tnfrsf11b	0.215148	1.45112	1.067	0.301625	0.912725
ENSMUSG00000042719	Naa25	-0.174632	4.8086	1.06699	0.301627	0.912725
ENSMUSG00000023923	Tbc1d5	-0.212985	5.10626	1.06691	0.301644	0.912725
ENSMUSG00000054676	1600014C10Rik	0.132431	4.70518	1.06673	0.301685	0.912725
ENSMUSG00000025722	Wdr73	0.172806	5.18735	1.06673	0.301686	0.912725
ENSMUSG00000019970	Sgk1	0.217457	6.29331	1.06665	0.301703	0.912725
ENSMUSG00000026478	Lamc1	-0.243049	4.6864	1.06664	0.301705	0.912725
ENSMUSG00000031310	Zmym3	-0.163461	6.29144	1.06637	0.301767	0.912725
ENSMUSG00000051246	Msantd1	-0.226269	0.915351	1.06635	0.301772	0.912725
ENSMUSG00000043068	Fam89a	0.254227	0.310523	1.06633	0.301776	0.912725
ENSMUSG00000029190	D5Ertd579e	-0.205107	6.31242	1.06632	0.301777	0.912725
ENSMUSG00000061778	Mospd2	0.151559	3.62096	1.06629	0.301785	0.912725
ENSMUSG00000029174	Tbc1d1	-0.147705	4.3984	1.06605	0.30184	0.912725
ENSMUSG00000038831	Ralgps1	-0.199892	5.71967	1.06584	0.301886	0.912725
ENSMUSG00000001855	Nup214	-0.223462	4.72549	1.0658	0.301896	0.912725
ENSMUSG00000029642	Polr1d	0.238022	5.89354	1.06562	0.301937	0.912725
ENSMUSG00000021608	Lpcat1	0.136261	5.68118	1.06553	0.301958	0.912725
ENSMUSG00000062081	Gm6055	0.234908	1.71022	1.06531	0.302007	0.912725
ENSMUSG00000026187	Xrcc5	0.14999	4.59351	1.06527	0.302016	0.912725
ENSMUSG00000051373	Plpp7	0.146009	4.88773	1.06512	0.30205	0.912725
ENSMUSG00000031059	Ndufb11	0.238622	6.59841	1.06492	0.302096	0.912725
ENSMUSG00000023791	Pigx	0.232179	3.96378	1.06481	0.302121	0.912725
ENSMUSG00000043644	0610009L18Rik	0.287508	1.77602	1.06445	0.302202	0.912725
ENSMUSG00000026333	Gin1	0.231553	2.79648	1.06425	0.302247	0.912725
ENSMUSG00000021661	Ankra2	0.137646	5.00481	1.06359	0.302398	0.912725
ENSMUSG00000072940	Gm10443	0.288984	0.534665	1.06304	0.302524	0.912725
ENSMUSG00000045917	Tmem268	0.130447	3.94241	1.06267	0.302606	0.912725
ENSMUSG00000038406	Scaf1	-0.184894	7.68166	1.06265	0.302611	0.912725
ENSMUSG00000015597	Zfp318	-0.179968	5.34588	1.06261	0.302621	0.912725
ENSMUSG00000029059	Fam213b	0.230392	6.41534	1.06225	0.302703	0.912725
ENSMUSG00000030854	Ptpn5	0.181648	7.99965	1.06168	0.302833	0.912725
ENSMUSG00000062981	Mrpl42	0.18087	5.23886	1.06161	0.302848	0.912725
ENSMUSG00000112239	Gm17823	0.32011	0.567769	1.06089	0.303011	0.912725
ENSMUSG00000035274	Tpbg	0.138905	3.85834	1.06072	0.303052	0.912725
ENSMUSG00000040229	Gpr34	0.18729	3.89401	1.06022	0.303165	0.912725
ENSMUSG00000027630	Tbl1xr1	-0.201809	5.83413	1.05991	0.303236	0.912725
ENSMUSG00000031681	Smad1	-0.163803	4.2354	1.05979	0.303264	0.912725
ENSMUSG00000066129	Kndc1	-0.206771	6.19249	1.05968	0.303288	0.912725
ENSMUSG00000020472	Zkscan17	-0.15835	3.59056	1.05944	0.303344	0.912725
ENSMUSG00000073139	Tmem185a	0.146857	5.38025	1.05943	0.303345	0.912725
ENSMUSG00000021548	Ccnh	0.1812	5.72453	1.05931	0.303372	0.912725
ENSMUSG00000040747	Cd53	0.196675	3.49634	1.05919	0.303399	0.912725
ENSMUSG00000020849	Ywhae	0.149777	9.62476	1.05893	0.303459	0.912725
ENSMUSG00000040537	Adam22	-0.219582	7.27208	1.05854	0.303547	0.912725
ENSMUSG00000068921	Dap3	0.153339	6.33144	1.05793	0.303687	0.912725
ENSMUSG00000020721	Helz	-0.245927	5.47803	1.05789	0.303697	0.912725
ENSMUSG00000047412	Zbtb44	-0.236381	4.14264	1.05726	0.303841	0.912725
ENSMUSG00000027995	Tlr2	0.214188	0.850832	1.05704	0.303891	0.912725
ENSMUSG00000024589	Nedd4l	-0.220792	6.97635	1.05667	0.303976	0.912725
ENSMUSG00000039450	Dcxr	0.255855	2.8004	1.05665	0.30398	0.912725
ENSMUSG00000062960	Kdr	-0.187966	3.2773	1.05663	0.303985	0.912725
ENSMUSG00000030400	Ercc2	-0.150876	3.26356	1.05558	0.304226	0.912725
ENSMUSG00000026917	Wdr5	0.146095	4.98602	1.05543	0.30426	0.912725
ENSMUSG00000014554	Dguok	0.180511	3.61362	1.05477	0.30441	0.912725
ENSMUSG00000022983	Scaf4	-0.21011	4.41946	1.05436	0.304506	0.912725
ENSMUSG00000049957	Ccdc137	0.167922	4.76524	1.05427	0.304526	0.912725
ENSMUSG00000021306	Gpr137b	0.137985	3.48774	1.05421	0.30454	0.912725
ENSMUSG00000038215	Cep44	0.201543	3.28821	1.05396	0.304597	0.912725
ENSMUSG00000019917	Sept10	0.211358	2.87953	1.05392	0.304607	0.912725
ENSMUSG00000030335	Mrpl51	0.143979	5.37115	1.05387	0.304618	0.912725
ENSMUSG00000035735	Dagla	-0.245279	6.74835	1.05379	0.304635	0.912725
ENSMUSG00000112237	D630033A02Rik	-0.307304	0.0149985	1.0536	0.30468	0.912725
ENSMUSG00000007653	Gabrb2	-0.244773	6.67351	1.05317	0.304778	0.912725
ENSMUSG00000037110	Ralgapa2	-0.206677	3.89743	1.05316	0.304781	0.912725
ENSMUSG00000029103	Lrpap1	0.141542	7.3994	1.05281	0.304861	0.912725
ENSMUSG00000037486	Asxl2	-0.197186	4.09016	1.05281	0.304862	0.912725
ENSMUSG00000048040	Arxes2	0.174548	5.16732	1.05278	0.304868	0.912725
ENSMUSG00000003444	Med29	0.178456	3.24182	1.05249	0.304935	0.912725
ENSMUSG00000071424	Grid2	-0.190555	3.77205	1.05244	0.304947	0.912725
ENSMUSG00000042873	Lhfpl4	-0.237825	6.73148	1.05242	0.304951	0.912725
ENSMUSG00000029754	Dlx6	0.217309	2.38016	1.05225	0.30499	0.912725
ENSMUSG00000022774	Ncbp2	0.144121	5.82973	1.05201	0.305046	0.912725
ENSMUSG00000045515	Pou3f3	-0.167891	6.6819	1.05198	0.305051	0.912725
ENSMUSG00000070733	Fryl	-0.258378	5.29061	1.05189	0.305072	0.912725
ENSMUSG00000002728	Naa20	0.216915	5.99205	1.05187	0.305077	0.912725
ENSMUSG00000041231	Ublcp1	0.180963	5.78903	1.05176	0.305103	0.912725
ENSMUSG00000031202	Rab39b	0.156097	4.87702	1.05099	0.305279	0.912725
ENSMUSG00000034173	Zbed5	0.16349	2.8085	1.05094	0.305291	0.912725
ENSMUSG00000064115	Cadm2	-0.162588	7.39834	1.05082	0.305319	0.912725
ENSMUSG00000103567	Pcdhga5	-0.250629	2.87818	1.05077	0.305329	0.912725
ENSMUSG00000030075	Cntn3	-0.191058	4.39504	1.05069	0.305348	0.912725
ENSMUSG00000028883	Sema3a	-0.174463	4.5137	1.05017	0.305468	0.912725
ENSMUSG00000027879	Sec22b	0.136898	6.19038	1.05002	0.305502	0.912725
ENSMUSG00000027555	Car13	0.215206	1.11124	1.05001	0.305505	0.912725
ENSMUSG00000062742	Gm5239	0.290314	1.93778	1.04988	0.305535	0.912725
ENSMUSG00000050244	Heatr1	-0.187213	4.2442	1.04961	0.305597	0.912725
ENSMUSG00000047193	Dync2h1	-0.217058	4.48038	1.04928	0.305672	0.912725
ENSMUSG00000028053	Ash1l	-0.251413	6.8721	1.04919	0.305694	0.912725
ENSMUSG00000025373	Rnf41	0.151136	6.71184	1.04914	0.305706	0.912725
ENSMUSG00000029406	Pitpnm2	-0.195429	8.12866	1.04877	0.305789	0.912725
ENSMUSG00000054717	Hmgb2	0.228856	3.19396	1.04861	0.305828	0.912725
ENSMUSG00000078566	Bnip3	0.206824	6.21237	1.04798	0.305972	0.912725
ENSMUSG00000024844	Banf1	0.212143	5.55957	1.04795	0.30598	0.912725
ENSMUSG00000028991	Mtor	-0.202453	6.54407	1.04718	0.306158	0.912725
ENSMUSG00000019850	Tnfaip3	-0.204461	2.4415	1.04705	0.306187	0.912725
ENSMUSG00000029219	Slc10a4	0.553761	1.16863	1.04689	0.306225	0.912725
ENSMUSG00000039294	Cybc1	0.172506	4.25803	1.04685	0.306234	0.912725
ENSMUSG00000112640	Gm32687	0.248571	-0.054699	1.0468	0.306245	0.912725
ENSMUSG00000029086	Prom1	0.137233	3.92451	1.04675	0.306256	0.912725
ENSMUSG00000033658	Ddx19b	-0.177561	4.61256	1.04628	0.306366	0.912725
ENSMUSG00000059070	Rpl18	0.249669	7.32486	1.04626	0.30637	0.912725
ENSMUSG00000021962	Dcp1a	-0.185318	4.18894	1.04616	0.306393	0.912725
ENSMUSG00000031574	Star	-0.183251	2.15962	1.04599	0.306432	0.912725
ENSMUSG00000092417	Gpank1	0.205425	3.6893	1.04585	0.306465	0.912725
ENSMUSG00000053070	Cfap300	0.164229	2.7449	1.04554	0.306536	0.912725
ENSMUSG00000038233	Fam198a	0.171707	2.40867	1.04493	0.306678	0.912725
ENSMUSG00000042770	Hebp1	0.20504	5.11765	1.04486	0.306695	0.912725
ENSMUSG00000002910	Arrdc2	0.184595	3.03354	1.04465	0.306742	0.912725
ENSMUSG00000026648	Dclre1c	-0.163427	2.39037	1.04461	0.306752	0.912725
ENSMUSG00000020682	Mmp28	-0.186163	1.79415	1.04453	0.30677	0.912725
ENSMUSG00000035069	Oma1	0.180599	3.01186	1.0444	0.306801	0.912725
ENSMUSG00000026664	Phyh	0.179446	6.81178	1.044	0.306893	0.912725
ENSMUSG00000023921	Mut	0.132272	5.38971	1.04396	0.306903	0.912725
ENSMUSG00000052142	Rasal3	-0.203066	1.31958	1.04385	0.306929	0.912725
ENSMUSG00000109946	Brd3os	0.14768	4.88538	1.04373	0.306957	0.912725
ENSMUSG00000020766	Galk1	0.217559	3.72845	1.04363	0.306978	0.912725
ENSMUSG00000041143	Tmco4	0.177772	2.31758	1.04348	0.307014	0.912725
ENSMUSG00000060371	Caln1	-0.214941	7.61553	1.04333	0.307047	0.912725
ENSMUSG00000026674	Ddr2	-0.20106	3.25836	1.04319	0.307082	0.912725
ENSMUSG00000048108	Tmem72	-0.719446	0.705419	1.04301	0.307123	0.912725
ENSMUSG00000032489	Kif9	0.159344	2.27095	1.04286	0.307158	0.912725
ENSMUSG00000047238	Mageh1	0.17259	4.86164	1.0424	0.307264	0.912725
ENSMUSG00000029108	Pcdh7	-0.16936	6.9712	1.0423	0.307288	0.912725
ENSMUSG00000037400	Atp11b	-0.157582	5.24486	1.04218	0.307315	0.912725
ENSMUSG00000021730	Hcn1	-0.233748	5.62285	1.04185	0.307391	0.912725
ENSMUSG00000070695	Cntnap5a	-0.232786	5.31603	1.04178	0.307407	0.912725
ENSMUSG00000042425	Frmpd3	-0.200854	5.53463	1.0413	0.307518	0.912725
ENSMUSG00000053293	Pom121	-0.261319	5.73441	1.04111	0.307563	0.912725
ENSMUSG00000066149	Cdc26	0.172564	4.50078	1.04107	0.307574	0.912725
ENSMUSG00000033730	Egr3	-0.255108	7.63027	1.04049	0.307708	0.912725
ENSMUSG00000025967	Eef1b2	0.264029	7.68835	1.04048	0.30771	0.912725
ENSMUSG00000030269	Mtmr14	0.135431	4.22841	1.04041	0.307727	0.912725
ENSMUSG00000028300	C9orf72	0.144651	4.40939	1.03979	0.307871	0.912725
ENSMUSG00000040997	Abhd4	0.166345	6.65096	1.03971	0.307888	0.912725
ENSMUSG00000053317	Sec61b	0.293187	4.73022	1.03916	0.308017	0.912725
ENSMUSG00000019494	Cops6	0.151504	6.68209	1.039	0.308055	0.912725
ENSMUSG00000029407	Uso1	0.123805	6.59542	1.03889	0.308079	0.912725
ENSMUSG00000022253	Nadk2	0.184005	5.8688	1.03886	0.308087	0.912725
ENSMUSG00000002379	Ndufa11	0.23132	5.34792	1.03885	0.30809	0.912725
ENSMUSG00000051671	Coa6	0.245841	3.92106	1.03832	0.308212	0.912725
ENSMUSG00000028964	Park7	0.175832	6.84628	1.03831	0.308214	0.912725
ENSMUSG00000063849	Ppcdc	0.155443	3.81184	1.03819	0.308244	0.912725
ENSMUSG00000022505	Emp2	0.155678	5.29423	1.0377	0.308358	0.912725
ENSMUSG00000028030	Tbck	-0.213106	4.58653	1.03753	0.308396	0.912725
ENSMUSG00000072825	Cep170b	-0.204598	8.45581	1.03749	0.308405	0.912725
ENSMUSG00000022570	Tsta3	0.21064	4.60826	1.03748	0.308409	0.912725
ENSMUSG00000052632	Asap2	-0.199737	4.99595	1.03738	0.308432	0.912725
ENSMUSG00000031221	Igbp1	0.176411	5.39205	1.03732	0.308446	0.912725
ENSMUSG00000042724	Map3k9	-0.251602	4.89258	1.03731	0.308448	0.912725
ENSMUSG00000059288	Cdyl	-0.131691	3.59155	1.03683	0.308559	0.912725
ENSMUSG00000020022	Ndufa12	0.193894	6.6193	1.03679	0.308569	0.912725
ENSMUSG00000039943	Plcb4	-0.196712	5.90699	1.03653	0.308629	0.912725
ENSMUSG00000017778	Cox7c	0.267214	7.83258	1.03636	0.308669	0.912725
ENSMUSG00000021952	Xpo4	-0.176573	3.46662	1.03622	0.308703	0.912725
ENSMUSG00000019102	Aldh3a1	0.217314	0.863657	1.03582	0.308795	0.912725
ENSMUSG00000019173	Rab5c	0.179148	7.5578	1.03576	0.308809	0.912725
ENSMUSG00000117202	AC169506.3	0.346358	0.236153	1.03552	0.308865	0.912725
ENSMUSG00000091475	2810468N07Rik	0.15363	4.64116	1.03537	0.308901	0.912725
ENSMUSG00000042548	Asxl1	-0.22042	5.24754	1.03475	0.309046	0.912725
ENSMUSG00000037475	Thoc2	-0.15254	5.46818	1.03459	0.309082	0.912725
ENSMUSG00000027447	Cst3	0.22261	10.2994	1.03442	0.309124	0.912725
ENSMUSG00000051853	Arf3	-0.171115	10.274	1.03415	0.309187	0.912725
ENSMUSG00000020887	A230052G05Rik	0.270194	-0.226071	1.03414	0.309188	0.912725
ENSMUSG00000081974	Gm11960	0.200622	0.955343	1.03403	0.309213	0.912725
ENSMUSG00000035954	Dock4	-0.191565	6.27439	1.03385	0.309256	0.912725
ENSMUSG00000028583	Pdpn	0.21948	4.14891	1.03368	0.309296	0.912725
ENSMUSG00000091625	Lsm5	0.224165	2.48293	1.03333	0.309377	0.912725
ENSMUSG00000013698	Pea15a	0.204895	9.67383	1.03323	0.309402	0.912725
ENSMUSG00000066952	Myo1h	0.250059	-0.110471	1.0332	0.309409	0.912725
ENSMUSG00000035845	Alg12	0.161308	3.52462	1.03278	0.309506	0.912725
ENSMUSG00000098973	Mir6236	0.32153	5.86732	1.03252	0.309568	0.912725
ENSMUSG00000066438	Plekhd1	0.181314	1.69988	1.03219	0.309646	0.912725
ENSMUSG00000020841	Cpd	-0.245662	6.13813	1.03206	0.309675	0.912725
ENSMUSG00000036613	Eipr1	0.141327	5.8792	1.03182	0.309731	0.912725
ENSMUSG00000004665	Cnn2	0.16743	2.97879	1.03146	0.309817	0.912725
ENSMUSG00000032582	Rbm6	-0.174226	5.23259	1.03143	0.309823	0.912725
ENSMUSG00000061607	Mdc1	-0.197062	3.71566	1.03071	0.309992	0.912725
ENSMUSG00000038970	Lmtk2	-0.253283	7.51214	1.03054	0.310031	0.912725
ENSMUSG00000082163	Gm14276	0.24821	0.0511053	1.03028	0.310094	0.912725
ENSMUSG00000062248	Cks2	0.268115	0.49341	1.02999	0.310162	0.912725
ENSMUSG00000061080	Lsamp	-0.169323	7.84801	1.02992	0.310178	0.912725
ENSMUSG00000025762	Larp1b	-0.159335	4.0777	1.02944	0.31029	0.912725
ENSMUSG00000019302	Atp6v0a1	-0.234025	8.72519	1.02939	0.310302	0.912725
ENSMUSG00000040859	Bsdc1	0.128656	6.06251	1.02929	0.310327	0.912725
ENSMUSG00000037300	Ttc13	-0.12642	4.66701	1.02926	0.310333	0.912725
ENSMUSG00000086924	Gm11766	-0.260585	-0.183049	1.02919	0.310348	0.912725
ENSMUSG00000094483	Purb	-0.18244	9.23056	1.02888	0.310422	0.912725
ENSMUSG00000030380	Mzf1	-0.141328	3.24046	1.02873	0.310457	0.912725
ENSMUSG00000114759	Gm10257	0.33793	0.170111	1.02865	0.310475	0.912725
ENSMUSG00000022248	Rad1	0.155303	3.40641	1.0285	0.310512	0.912725
ENSMUSG00000095742	CAAA01147332.1	0.259041	3.38216	1.02819	0.310584	0.912725
ENSMUSG00000025264	Tsr2	0.161882	6.3022	1.02807	0.310613	0.912725
ENSMUSG00000067995	Gtf2f2	0.172031	3.84734	1.02804	0.31062	0.912725
ENSMUSG00000042772	Smg7	-0.212121	6.42011	1.028	0.310629	0.912725
ENSMUSG00000060860	Ube2s	0.177857	5.98257	1.028	0.310629	0.912725
ENSMUSG00000033361	Prrg3	-0.246251	5.14404	1.02785	0.310663	0.912725
ENSMUSG00000034203	Chchd4	0.182232	5.32411	1.02776	0.310686	0.912725
ENSMUSG00000047897	Ripply2	0.223634	1.67077	1.02729	0.310796	0.912725
ENSMUSG00000023967	Mrps18a	0.194788	5.6445	1.02719	0.31082	0.912725
ENSMUSG00000034751	Mast4	-0.248958	5.22639	1.02675	0.310923	0.912725
ENSMUSG00000061411	Nol4l	-0.212991	5.60541	1.0265	0.310982	0.912725
ENSMUSG00000069729	Arid1b	-0.21169	6.28707	1.02644	0.310995	0.912725
ENSMUSG00000035011	Zbtb7a	-0.227457	7.2414	1.02621	0.311051	0.912725
ENSMUSG00000082769	Gm15793	0.336105	0.284967	1.026	0.311101	0.912725
ENSMUSG00000068798	Rap1a	0.189509	5.47307	1.02548	0.311222	0.912725
ENSMUSG00000023972	Ptk7	-0.172942	3.40132	1.02537	0.311249	0.912725
ENSMUSG00000025287	Acot9	0.142104	4.40901	1.02496	0.311346	0.912725
ENSMUSG00000116165	Pdxp	0.164249	5.96605	1.02462	0.311427	0.912725
ENSMUSG00000027778	Ift80	0.126642	4.54291	1.02459	0.311432	0.912725
ENSMUSG00000039720	Got1l1	0.353994	-0.17602	1.02418	0.31153	0.912725
ENSMUSG00000038415	Foxq1	0.236956	0.605564	1.02407	0.311555	0.912725
ENSMUSG00000000486	Sept1	-0.245618	0.340366	1.02394	0.311586	0.912725
ENSMUSG00000027333	Smox	0.166946	5.69739	1.02387	0.311602	0.912725
ENSMUSG00000048581	E130311K13Rik	0.203555	3.22635	1.02378	0.311623	0.912725
ENSMUSG00000027673	Ndufb5	0.196855	6.44192	1.02311	0.311783	0.912725
ENSMUSG00000026525	Opn3	0.165537	1.85728	1.0231	0.311786	0.912725
ENSMUSG00000005917	Otx1	-0.225964	2.48511	1.02301	0.311806	0.912725
ENSMUSG00000033845	Mrpl15	0.214465	5.20962	1.02301	0.311807	0.912725
ENSMUSG00000030432	Rpl28	0.219904	7.96481	1.02266	0.311889	0.912725
ENSMUSG00000038619	Ensa	0.171561	8.64646	1.02244	0.311942	0.912725
ENSMUSG00000062761	Zfp512	-0.134982	5.3806	1.02237	0.311957	0.912725
ENSMUSG00000032238	Rora	-0.19327	6.12568	1.02232	0.311968	0.912725
ENSMUSG00000022558	Mroh1	-0.180474	5.93162	1.02229	0.311976	0.912725
ENSMUSG00000032330	Cox7a2	0.25227	7.55459	1.02204	0.312036	0.912725
ENSMUSG00000049755	Zfp672	0.134356	4.70477	1.02201	0.312042	0.912725
ENSMUSG00000003418	St8sia6	0.205854	0.640787	1.02177	0.3121	0.912725
ENSMUSG00000022427	Tomm22	0.183805	6.19226	1.02165	0.312129	0.912725
ENSMUSG00000067787	Blcap	0.14737	6.24516	1.0216	0.312141	0.912725
ENSMUSG00000020610	Amz2	0.128772	5.38951	1.02158	0.312144	0.912725
ENSMUSG00000114547	Gm3226	0.190162	2.17009	1.02151	0.312161	0.912725
ENSMUSG00000068917	Clk2	-0.137777	4.47128	1.02143	0.312181	0.912725
ENSMUSG00000027428	Rbbp9	0.141698	5.21121	1.02087	0.312314	0.912725
ENSMUSG00000024845	Tmem134	0.219311	5.08071	1.02086	0.312314	0.912725
ENSMUSG00000035329	Fbxo33	0.141325	5.99571	1.02062	0.312373	0.912725
ENSMUSG00000048416	Mlf1	0.325122	0.610437	1.02038	0.312429	0.912725
ENSMUSG00000002820	Atg4d	0.199054	5.04646	1.0202	0.312471	0.912725
ENSMUSG00000053004	Hrh1	-0.146342	4.32686	1.01987	0.31255	0.912725
ENSMUSG00000021973	Micu2	0.174255	4.72528	1.01972	0.312585	0.912725
ENSMUSG00000044221	Grsf1	0.12542	6.63208	1.01966	0.312599	0.912725
ENSMUSG00000025156	Gps1	0.157024	7.02104	1.01944	0.312652	0.912725
ENSMUSG00000042043	Tbca	0.229581	5.6441	1.01938	0.312666	0.912725
ENSMUSG00000038280	Ostm1	0.140615	5.80475	1.01916	0.312717	0.912725
ENSMUSG00000032119	Hinfp	-0.183801	3.87112	1.01916	0.312719	0.912725
ENSMUSG00000004096	Cwc15	0.178418	6.07769	1.01915	0.312722	0.912725
ENSMUSG00000041959	S100a10	0.207099	4.94212	1.0191	0.312733	0.912725
ENSMUSG00000036975	Tmem177	0.158751	3.48738	1.01899	0.312758	0.912725
ENSMUSG00000039197	Adk	0.162945	6.09827	1.01882	0.312798	0.912725
ENSMUSG00000012429	Mplkip	0.182243	2.91264	1.01861	0.312849	0.912725
ENSMUSG00000034342	Cbl	-0.230815	5.60498	1.01858	0.312856	0.912725
ENSMUSG00000059326	Csf2ra	-0.14919	3.41988	1.01856	0.31286	0.912725
ENSMUSG00000060073	Psma3	0.182373	6.73665	1.01829	0.312924	0.912725
ENSMUSG00000035161	Ints6	-0.204042	4.06108	1.01813	0.312962	0.912725
ENSMUSG00000039068	Zzz3	-0.174862	5.4844	1.01799	0.312996	0.912725
ENSMUSG00000070306	Ccdc153	0.326712	1.86544	1.01799	0.312997	0.912725
ENSMUSG00000022434	Fam118a	0.159801	4.1185	1.01704	0.313221	0.912725
ENSMUSG00000070047	Fat1	-0.249344	5.11258	1.01685	0.313267	0.912725
ENSMUSG00000037474	Dtl	0.147419	3.38935	1.01681	0.313276	0.912725
ENSMUSG00000051790	Nlgn2	-0.236546	7.75967	1.0166	0.313328	0.912725
ENSMUSG00000053279	Aldh1a1	0.216277	6.36556	1.01642	0.31337	0.912725
ENSMUSG00000039615	Stub1	0.147425	5.87793	1.01631	0.313397	0.912725
ENSMUSG00000028657	Ppt1	0.142982	6.87126	1.01606	0.313455	0.912725
ENSMUSG00000035696	Rnf38	-0.209568	5.1382	1.01584	0.313509	0.912725
ENSMUSG00000055485	Soga1	-0.264095	4.29358	1.01569	0.313544	0.912725
ENSMUSG00000059482	2610301B20Rik	0.166435	5.3033	1.01567	0.313548	0.912725
ENSMUSG00000042675	Ypel3	0.161771	7.54114	1.01546	0.313599	0.912725
ENSMUSG00000043284	Tmem11	0.184907	4.96308	1.01532	0.313631	0.912725
ENSMUSG00000031393	Mecp2	-0.198268	6.96405	1.01517	0.313668	0.912725
ENSMUSG00000064329	Scn1a	-0.198936	6.9206	1.01516	0.313669	0.912725
ENSMUSG00000063870	Chd4	-0.200287	7.57133	1.0149	0.313732	0.912725
ENSMUSG00000021488	Nsd1	-0.241156	6.63053	1.01483	0.313747	0.912725
ENSMUSG00000113184	AC125351.1	-0.283242	3.96908	1.01462	0.3138	0.912725
ENSMUSG00000022884	Eif4a2	0.186319	9.68706	1.01423	0.313891	0.912725
ENSMUSG00000022687	Boc	-0.15005	4.49652	1.01397	0.313953	0.912725
ENSMUSG00000021835	Bmp4	-0.165539	2.27944	1.01395	0.313959	0.912725
ENSMUSG00000005089	Slc1a2	-0.206784	11.701	1.01392	0.313965	0.912725
ENSMUSG00000074227	Spint2	0.169656	4.3935	1.01387	0.313977	0.912725
ENSMUSG00000031146	Plp2	-0.159373	2.09925	1.01333	0.314106	0.912725
ENSMUSG00000020122	Egfr	-0.187941	4.10019	1.01288	0.314214	0.912725
ENSMUSG00000027628	Aar2	0.146621	5.72077	1.01274	0.314247	0.912725
ENSMUSG00000113606	Gm47441	0.200666	1.24764	1.01258	0.314285	0.912725
ENSMUSG00000026279	Thap4	0.150584	3.70242	1.01251	0.314303	0.912725
ENSMUSG00000020733	Slc9a3r1	0.150421	6.32788	1.0124	0.314328	0.912725
ENSMUSG00000046844	Vat1l	0.199016	5.90263	1.01213	0.314393	0.912725
ENSMUSG00000078941	Ak6	0.203194	3.26568	1.01197	0.314431	0.912725
ENSMUSG00000019437	Tlcd1	0.188969	4.41608	1.01171	0.314493	0.912725
ENSMUSG00000049658	Bdp1	-0.199045	4.75253	1.01162	0.314516	0.912725
ENSMUSG00000097803	Rpl31-ps16	0.307433	0.326114	1.01132	0.314587	0.912725
ENSMUSG00000034247	Plekhm1	-0.184871	4.60353	1.01117	0.314623	0.912725
ENSMUSG00000031387	Renbp	0.230384	2.14487	1.01073	0.314729	0.912725
ENSMUSG00000027078	Ube2l6	0.209906	3.02801	1.0106	0.31476	0.912725
ENSMUSG00000026873	Phf19	0.227007	0.229226	1.01046	0.314792	0.912725
ENSMUSG00000097350	4732491K20Rik	0.201337	1.23393	1.00995	0.314915	0.912725
ENSMUSG00000097929	Tunar	0.202646	3.20527	1.00984	0.314941	0.912725
ENSMUSG00000066306	Numa1	-0.240304	5.85025	1.0097	0.314975	0.912725
ENSMUSG00000086075	Gm15728	-0.161296	1.91784	1.00944	0.315037	0.912725
ENSMUSG00000027340	Slc23a2	-0.222316	7.21043	1.00944	0.315038	0.912725
ENSMUSG00000071719	Tmem28	-0.141958	4.44038	1.0093	0.315072	0.912725
ENSMUSG00000030031	Kbtbd8	0.1475	2.61073	1.00926	0.315081	0.912725
ENSMUSG00000058546	Rpl23a	0.236993	7.19155	1.00916	0.315104	0.912725
ENSMUSG00000021219	Rgs6	-0.153065	6.30099	1.00902	0.315137	0.912725
ENSMUSG00000021010	Npas3	-0.158445	3.65535	1.00851	0.31526	0.912725
ENSMUSG00000104418	Gm37070	0.325181	0.440553	1.00832	0.315307	0.912725
ENSMUSG00000033105	Lss	-0.134192	4.94177	1.00825	0.315323	0.912725
ENSMUSG00000027784	Ppm1l	-0.263825	7.02274	1.00823	0.315327	0.912725
ENSMUSG00000028602	Tnfrsf8	0.21123	0.913784	1.0081	0.315358	0.912725
ENSMUSG00000099655	2310034G01Rik	0.269682	-0.0846107	1.008	0.315381	0.912725
ENSMUSG00000001663	Gstt1	0.208082	3.69099	1.00787	0.315414	0.912725
ENSMUSG00000032599	Ip6k2	0.142753	6.30575	1.00785	0.315418	0.912725
ENSMUSG00000106926	Rpl7-ps7	0.276556	1.1142	1.00782	0.315425	0.912725
ENSMUSG00000031266	Gla	0.171707	4.0814	1.00772	0.31545	0.912725
ENSMUSG00000000253	Gmpr	0.16858	5.38331	1.00737	0.315533	0.912725
ENSMUSG00000030188	Magohb	0.186859	2.10796	1.00735	0.315538	0.912725
ENSMUSG00000025898	Cwf19l2	-0.12817	3.62411	1.00735	0.315539	0.912725
ENSMUSG00000079469	Pigb	-0.192117	3.36154	1.00731	0.315548	0.912725
ENSMUSG00000022097	Sftpc	0.310231	0.0474413	1.0071	0.315598	0.912725
ENSMUSG00000022306	Zfpm2	-0.212071	3.39193	1.00679	0.315673	0.912725
ENSMUSG00000030086	Chchd6	0.233395	6.27974	1.00676	0.31568	0.912725
ENSMUSG00000023723	Mrps23	0.218402	5.60948	1.0066	0.315719	0.912725
ENSMUSG00000031917	Nip7	0.195133	5.24493	1.00657	0.315726	0.912725
ENSMUSG00000004360	9330159F19Rik	-0.19026	5.49613	1.00648	0.315749	0.912725
ENSMUSG00000022031	Elp3	0.133821	6.58929	1.00634	0.315781	0.912725
ENSMUSG00000070003	Ssbp4	0.149484	7.21705	1.0063	0.31579	0.912725
ENSMUSG00000086392	Mccc1os	-0.205049	0.560076	1.0062	0.315816	0.912725
ENSMUSG00000042097	Zfp239	-0.133097	5.22913	1.00617	0.315823	0.912725
ENSMUSG00000022995	Enah	-0.170062	6.88087	1.0059	0.315887	0.912725
ENSMUSG00000040653	Ppp1r14c	0.140552	3.57608	1.00582	0.315906	0.912725
ENSMUSG00000021375	Kif13a	-0.184209	4.77203	1.00581	0.315909	0.912725
ENSMUSG00000034105	Tldc1	0.148334	3.59456	1.0051	0.31608	0.912725
ENSMUSG00000053914	Kdm4d	0.251949	0.364892	1.00494	0.316117	0.912725
ENSMUSG00000035642	Aamdc	0.203828	4.60477	1.00477	0.316159	0.912725
ENSMUSG00000026317	Cln8	0.133155	5.12994	1.00443	0.316241	0.912725
ENSMUSG00000063077	Kif1b	-0.203401	9.41795	1.00431	0.31627	0.912725
ENSMUSG00000035212	Leprot	0.168169	5.02981	1.00419	0.316298	0.912725
ENSMUSG00000050043	Tmx2	0.145277	7.46357	1.00417	0.316305	0.912725
ENSMUSG00000028398	Dmac1	0.221882	5.03534	1.00409	0.316322	0.912725
ENSMUSG00000060923	Acyp2	0.306394	4.49986	1.00407	0.316328	0.912725
ENSMUSG00000034432	Cops8	0.123723	6.48694	1.004	0.316345	0.912725
ENSMUSG00000022103	Gfra2	-0.203816	6.25282	1.00302	0.316581	0.912725
ENSMUSG00000021675	F2rl2	-0.27564	0.742794	1.00284	0.316624	0.912725
ENSMUSG00000063802	Hspbp1	0.182089	6.39259	1.00251	0.316704	0.912725
ENSMUSG00000074476	Spc24	0.247684	1.14177	1.00242	0.316725	0.912725
ENSMUSG00000032185	Carm1	-0.151633	5.56619	1.00184	0.316865	0.912725
ENSMUSG00000000184	Ccnd2	-0.154105	6.5426	1.0017	0.316898	0.912725
ENSMUSG00000037907	Ankrd13b	-0.138699	6.53229	1.00144	0.316962	0.912725
ENSMUSG00000095440	Fignl2	-0.211614	0.253151	1.00101	0.317065	0.912725
ENSMUSG00000022040	Ephx2	0.152714	5.0725	1.00065	0.317153	0.912725
ENSMUSG00000037933	Bicd2	-0.168226	5.75851	1.00037	0.317221	0.912725
ENSMUSG00000061758	Akr1b10	0.155673	4.17051	1.00016	0.317272	0.912725
ENSMUSG00000081453	Gm6767	0.286831	2.24788	1.00005	0.317299	0.912725
ENSMUSG00000021311	Mtr	-0.209913	3.69888	0.999956	0.317321	0.912725
ENSMUSG00000027562	Car2	0.189591	8.08427	0.999859	0.317345	0.912725
ENSMUSG00000086896	Cyp4x1os	0.261021	-0.20591	0.999436	0.317447	0.912725
ENSMUSG00000042121	Ssh1	-0.222863	4.29642	0.998934	0.317569	0.912725
ENSMUSG00000027131	Emc4	0.198898	6.52278	0.99888	0.317582	0.912725
ENSMUSG00000053768	Chchd3	0.201878	5.98077	0.998692	0.317627	0.912725
ENSMUSG00000044365	Cxxc4	-0.144339	4.35165	0.998562	0.317659	0.912725
ENSMUSG00000025351	Cd63	0.233613	6.35825	0.998271	0.317729	0.912725
ENSMUSG00000083563	Gm13340	-0.228419	7.45013	0.997658	0.317878	0.912725
ENSMUSG00000049439	Cyp20a1	0.183074	4.01422	0.997594	0.317893	0.912725
ENSMUSG00000028403	Zdhhc21	-0.203417	5.16057	0.997563	0.317901	0.912725
ENSMUSG00000036352	Ubac1	0.149897	5.60152	0.997355	0.317951	0.912725
ENSMUSG00000034379	Wdr5b	0.167986	2.35682	0.997214	0.317986	0.912725
ENSMUSG00000102543	Pcdhgc5	-0.242915	6.43096	0.996073	0.318263	0.912725
ENSMUSG00000033278	Ptprm	-0.194073	4.92724	0.995649	0.318366	0.912725
ENSMUSG00000055204	Ankrd17	-0.232836	6.90318	0.995331	0.318443	0.912725
ENSMUSG00000017561	Crlf3	0.148338	3.65793	0.995323	0.318445	0.912725
ENSMUSG00000063884	Ptcd3	0.138999	5.2341	0.995232	0.318467	0.912725
ENSMUSG00000024222	Fkbp5	0.165814	4.99399	0.99505	0.318511	0.912725
ENSMUSG00000043716	Rpl7	0.231789	8.38374	0.994989	0.318526	0.912725
ENSMUSG00000097989	Gm4335	0.256162	-0.138246	0.994912	0.318545	0.912725
ENSMUSG00000038172	Ttc39b	-0.217329	5.4463	0.9949	0.318548	0.912725
ENSMUSG00000052516	Robo2	-0.199566	6.52712	0.994815	0.318569	0.912725
ENSMUSG00000022180	Slc7a8	-0.250405	5.99151	0.994808	0.31857	0.912725
ENSMUSG00000081051	Gm15427	0.281677	2.65737	0.994621	0.318615	0.912725
ENSMUSG00000032571	Pik3r4	-0.192119	5.14373	0.994486	0.318648	0.912725
ENSMUSG00000042388	Dlgap3	-0.167289	9.16735	0.994447	0.318658	0.912725
ENSMUSG00000007891	Ctsd	0.158165	7.7518	0.99426	0.318703	0.912725
ENSMUSG00000033039	Micall1	-0.152619	4.56055	0.994197	0.318719	0.912725
ENSMUSG00000010592	Dazl	0.22622	2.11952	0.994064	0.318751	0.912725
ENSMUSG00000031145	Prickle3	-0.21868	0.37017	0.993751	0.318827	0.912725
ENSMUSG00000021967	Mrpl57	0.223046	4.91954	0.993672	0.318847	0.912725
ENSMUSG00000047959	Kcna3	-0.231312	2.53446	0.993582	0.318868	0.912725
ENSMUSG00000074890	Lcmt2	0.214718	2.99038	0.993369	0.31892	0.912725
ENSMUSG00000041115	Iqsec2	-0.201071	7.96188	0.993331	0.31893	0.912725
ENSMUSG00000052221	Ppp1r36	0.272555	0.71274	0.993238	0.318952	0.912725
ENSMUSG00000025035	Arl3	0.170863	6.5947	0.992751	0.319071	0.912725
ENSMUSG00000050914	Ankrd37	0.254296	1.43932	0.992537	0.319123	0.912725
ENSMUSG00000014769	Psmb1	0.228164	7.28615	0.992259	0.319191	0.912725
ENSMUSG00000041632	Mrps27	0.172904	4.44621	0.992134	0.319221	0.912725
ENSMUSG00000107585	3300002P13Rik	-0.280732	3.38612	0.991995	0.319255	0.912725
ENSMUSG00000036751	Cox6b1	0.242212	8.04488	0.991995	0.319255	0.912725
ENSMUSG00000028636	Ppcs	0.250533	2.62755	0.991991	0.319256	0.912725
ENSMUSG00000031028	Tub	-0.14622	7.22023	0.991826	0.319296	0.912725
ENSMUSG00000027384	Ndufaf5	0.27272	5.3098	0.991505	0.319375	0.912725
ENSMUSG00000022407	Adsl	0.174762	4.84113	0.991464	0.319385	0.912725
ENSMUSG00000105703	Gm43305	-0.33529	3.24632	0.991428	0.319394	0.912725
ENSMUSG00000055531	Cpsf6	-0.150783	5.58579	0.991391	0.319403	0.912725
ENSMUSG00000028114	Mettl14	-0.134555	3.97682	0.991135	0.319465	0.912725
ENSMUSG00000004099	Dnmt1	-0.198241	5.5899	0.990813	0.319544	0.912725
ENSMUSG00000085549	1700047F07Rik	-0.266083	0.342579	0.990726	0.319565	0.912725
ENSMUSG00000028567	Txndc12	0.178597	5.3476	0.990398	0.319645	0.912725
ENSMUSG00000016344	Ppdpf	0.178806	5.67968	0.990252	0.319681	0.912725
ENSMUSG00000001039	B9d1	0.248683	3.8084	0.990157	0.319704	0.912725
ENSMUSG00000081378	Rps13-ps4	0.301869	0.228922	0.990147	0.319707	0.912725
ENSMUSG00000030603	Psmc4	0.174885	6.8136	0.990038	0.319733	0.912725
ENSMUSG00000057367	Birc2	0.153831	4.88552	0.989866	0.319775	0.912725
ENSMUSG00000036097	Slf2	-0.192531	4.50115	0.989834	0.319783	0.912725
ENSMUSG00000029148	Nrbp1	0.132375	6.2213	0.989715	0.319812	0.912725
ENSMUSG00000065126	Snord104	0.38722	0.845948	0.989634	0.319832	0.912725
ENSMUSG00000007877	Tcap	-0.157741	2.62887	0.989147	0.319951	0.912725
ENSMUSG00000020137	Thap2	-0.138335	4.06332	0.988952	0.319999	0.912725
ENSMUSG00000025393	Atp5b	0.165057	10.4561	0.988718	0.320056	0.912725
ENSMUSG00000030397	Mark4	-0.181318	6.24871	0.988679	0.320065	0.912725
ENSMUSG00000037325	Bbs7	0.137074	3.84113	0.988277	0.320164	0.912725
ENSMUSG00000027895	Kcnc4	-0.166839	6.27984	0.987997	0.320232	0.912725
ENSMUSG00000001240	Ramp2	0.181766	3.82088	0.98779	0.320283	0.912725
ENSMUSG00000024712	Rfk	0.149603	6.11222	0.987787	0.320284	0.912725
ENSMUSG00000038418	Egr1	-0.347809	8.28854	0.987701	0.320305	0.912725
ENSMUSG00000022263	Trio	-0.223393	7.10575	0.987528	0.320347	0.912725
ENSMUSG00000067336	Bmpr2	-0.240658	6.86318	0.987407	0.320377	0.912725
ENSMUSG00000021877	Arf4	0.150091	6.71017	0.987373	0.320385	0.912725
ENSMUSG00000003279	Dlgap1	-0.188605	9.06575	0.986802	0.320525	0.912725
ENSMUSG00000063694	Cycs	0.187134	7.30925	0.986727	0.320544	0.912725
ENSMUSG00000037326	Capn15	-0.167307	5.03133	0.986475	0.320605	0.912725
ENSMUSG00000021131	Erh	0.209361	5.57567	0.986459	0.320609	0.912725
ENSMUSG00000031320	Rps4x	0.210095	8.33762	0.986033	0.320714	0.912725
ENSMUSG00000003438	Timm50	0.200562	5.1032	0.986002	0.320722	0.912725
ENSMUSG00000022887	Masp1	0.130418	4.49731	0.985584	0.320824	0.912725
ENSMUSG00000017167	Cntnap1	-0.191351	7.88623	0.985543	0.320834	0.912725
ENSMUSG00000032913	Lrig2	-0.169	4.44967	0.985489	0.320848	0.912725
ENSMUSG00000001999	Blvra	0.199989	4.47641	0.985481	0.320849	0.912725
ENSMUSG00000009731	Kcnd1	-0.175821	3.35834	0.985394	0.320871	0.912725
ENSMUSG00000038690	Atp5j2	0.269208	7.35185	0.98534	0.320884	0.912725
ENSMUSG00000102336	Gm37233	-0.293661	1.66135	0.985243	0.320908	0.912725
ENSMUSG00000070319	Eif3g	0.169773	6.22731	0.984932	0.320984	0.912725
ENSMUSG00000016552	Foxred2	-0.191223	4.07404	0.984913	0.320989	0.912725
ENSMUSG00000030089	Slc41a3	0.149956	2.07737	0.984836	0.321008	0.912725
ENSMUSG00000045038	Prkce	-0.198092	8.73242	0.98469	0.321044	0.912725
ENSMUSG00000040631	Dok4	0.169063	3.83581	0.984553	0.321077	0.912725
ENSMUSG00000022556	Hsf1	-0.126571	4.68425	0.984233	0.321156	0.912725
ENSMUSG00000022205	Sub1	0.16518	8.05564	0.984065	0.321197	0.912725
ENSMUSG00000060373	Hnrnpc	0.157988	7.62144	0.98361	0.321309	0.912725
ENSMUSG00000052698	Tln2	-0.196103	7.00845	0.983418	0.321356	0.912725
ENSMUSG00000006711	D130043K22Rik	-0.201012	4.98804	0.983381	0.321365	0.912725
ENSMUSG00000042694	Stn1	0.138383	3.38032	0.983247	0.321399	0.912725
ENSMUSG00000024052	Lpin2	-0.165362	6.12435	0.983202	0.32141	0.912725
ENSMUSG00000034973	Dop1a	-0.197272	4.94861	0.983078	0.32144	0.912725
ENSMUSG00000030275	Etnk1	-0.170494	7.76081	0.982627	0.321551	0.912725
ENSMUSG00000022696	Sidt1	-0.17992	5.47257	0.982464	0.321591	0.912725
ENSMUSG00000072809	9330160F10Rik	0.212646	0.565139	0.982152	0.321668	0.912725
ENSMUSG00000040125	Gpr26	-0.265535	7.43776	0.982123	0.321675	0.912725
ENSMUSG00000056220	Pla2g4a	0.173749	2.10879	0.982078	0.321686	0.912725
ENSMUSG00000112926	Gm7172	0.235539	2.42093	0.981974	0.321712	0.912725
ENSMUSG00000038774	Ascc3	-0.188279	4.10157	0.981953	0.321717	0.912725
ENSMUSG00000040688	Tbl3	0.157489	5.09493	0.981819	0.32175	0.912725
ENSMUSG00000043079	Synpo	-0.212158	8.05054	0.981801	0.321755	0.912725
ENSMUSG00000034295	Fhod3	-0.196408	6.14031	0.981553	0.321816	0.912725
ENSMUSG00000029550	Sppl3	-0.189227	5.35395	0.981485	0.321833	0.912725
ENSMUSG00000064363	mt-Nd4	-0.244246	11.502	0.981458	0.321839	0.912725
ENSMUSG00000075415	Fnbp1	-0.148831	6.80368	0.981381	0.321858	0.912725
ENSMUSG00000059981	Taok2	-0.158732	7.18447	0.981299	0.321878	0.912725
ENSMUSG00000108137	Gm44053	-0.272608	-0.254973	0.981246	0.321891	0.912725
ENSMUSG00000021361	Tmem14c	0.203907	5.41178	0.981129	0.32192	0.912725
ENSMUSG00000039759	Thap3	0.187541	3.20479	0.980837	0.321992	0.912725
ENSMUSG00000069763	Tmem100	0.146221	4.19577	0.980687	0.322029	0.912725
ENSMUSG00000003660	Snrnp200	-0.211158	6.57152	0.980113	0.322171	0.912725
ENSMUSG00000027341	Tmem230	0.124606	4.46783	0.979945	0.322212	0.912725
ENSMUSG00000017146	Brca1	0.226725	1.70893	0.979899	0.322224	0.912725
ENSMUSG00000073633	Fbxo36	0.223497	1.42783	0.979471	0.322329	0.912725
ENSMUSG00000003848	Nob1	0.143971	4.65591	0.979376	0.322353	0.912725
ENSMUSG00000030516	Tjp1	-0.197628	6.39591	0.979322	0.322366	0.912725
ENSMUSG00000031749	St3gal2	-0.154106	7.12302	0.979087	0.322424	0.912725
ENSMUSG00000034453	Polr3b	-0.162699	3.75032	0.978707	0.322518	0.912725
ENSMUSG00000028249	Sdcbp	0.135099	7.36625	0.9786	0.322545	0.912725
ENSMUSG00000013736	Trnt1	0.15234	5.31228	0.978226	0.322637	0.912725
ENSMUSG00000080836	Gm6444	0.331535	0.298907	0.978036	0.322684	0.912725
ENSMUSG00000028800	Hdac1	0.164743	4.9492	0.977792	0.322744	0.912725
ENSMUSG00000029402	Snrnp35	0.135596	3.55633	0.977229	0.322884	0.912725
ENSMUSG00000042284	Itga1	-0.190704	2.93573	0.976427	0.323082	0.912725
ENSMUSG00000047227	Gm527	0.175427	1.79114	0.975909	0.323211	0.912725
ENSMUSG00000022751	Nit2	0.210907	3.33936	0.97565	0.323275	0.912725
ENSMUSG00000028161	Ppp3ca	-0.158443	10.1058	0.975628	0.323281	0.912725
ENSMUSG00000101930	Gm5441	-0.33012	-0.14482	0.975535	0.323304	0.912725
ENSMUSG00000008475	Arpc5	0.160164	6.78487	0.975038	0.323427	0.912725
ENSMUSG00000090386	Mir99ahg	-0.230085	2.17007	0.974976	0.323442	0.912725
ENSMUSG00000050555	Hyls1	0.163661	2.58552	0.974731	0.323503	0.912725
ENSMUSG00000054619	Mettl7a1	0.172926	5.17509	0.974535	0.323552	0.912725
ENSMUSG00000037999	Arap2	-0.175336	6.32777	0.97423	0.323628	0.912725
ENSMUSG00000038206	Fbxo8	0.142457	4.40648	0.974039	0.323675	0.912725
ENSMUSG00000115149	9330188P03Rik	-0.215432	1.24021	0.973889	0.323712	0.912725
ENSMUSG00000070371	Prss36	0.202654	2.93634	0.973771	0.323741	0.912725
ENSMUSG00000032966	Fkbp1a	0.141153	9.04112	0.973725	0.323753	0.912725
ENSMUSG00000024112	Cacna1h	-0.193244	5.16123	0.97369	0.323762	0.912725
ENSMUSG00000108873	Gm44609	0.317752	0.0744625	0.973686	0.323763	0.912725
ENSMUSG00000031105	Slc25a14	0.159769	5.83373	0.973374	0.32384	0.912725
ENSMUSG00000018574	Acadvl	0.135066	4.68456	0.973006	0.323932	0.912725
ENSMUSG00000004931	Apba3	0.148817	3.85161	0.972851	0.32397	0.912725
ENSMUSG00000037361	Sf3b6	0.213657	5.79519	0.972842	0.323972	0.912725
ENSMUSG00000026150	Mff	0.170495	7.63284	0.972641	0.324022	0.912725
ENSMUSG00000047992	Fam69c	0.166438	3.0213	0.972487	0.324061	0.912725
ENSMUSG00000030060	Hmces	0.155853	3.90889	0.97207	0.324165	0.912725
ENSMUSG00000041278	Ttc1	0.194743	5.66248	0.971559	0.324292	0.912725
ENSMUSG00000023336	Wfdc1	0.23913	2.97434	0.971523	0.324301	0.912725
ENSMUSG00000037820	Tgm2	0.150802	3.16521	0.971511	0.324304	0.912725
ENSMUSG00000114687	Gm5452	0.233942	0.488366	0.971454	0.324318	0.912725
ENSMUSG00000037134	Prmt9	0.141805	4.2885	0.971366	0.32434	0.912725
ENSMUSG00000005674	Tomm40l	0.26112	4.99902	0.971331	0.324348	0.912725
ENSMUSG00000074582	Arfgef2	-0.230239	5.65589	0.971084	0.32441	0.912725
ENSMUSG00000023952	Gtpbp2	-0.124412	5.45638	0.971019	0.324426	0.912725
ENSMUSG00000052534	Pbx1	-0.171743	7.45861	0.970877	0.324462	0.912725
ENSMUSG00000032396	Dis3l	0.135442	5.1682	0.970854	0.324467	0.912725
ENSMUSG00000018858	Mrpl58	0.187157	5.34773	0.970609	0.324528	0.912725
ENSMUSG00000035237	Lcat	0.15818	4.91223	0.970404	0.324579	0.912725
ENSMUSG00000027787	Nmd3	0.131632	4.64335	0.970357	0.324591	0.912725
ENSMUSG00000083240	Gm13453	0.299129	1.07625	0.970323	0.3246	0.912725
ENSMUSG00000029634	Rnf6	-0.184683	5.7593	0.970207	0.324629	0.912725
ENSMUSG00000041193	Pla2g5	0.213571	2.17378	0.969719	0.32475	0.912725
ENSMUSG00000037347	Chst7	0.20237	1.66785	0.969206	0.324878	0.912725
ENSMUSG00000026219	Trip12	-0.225674	6.89068	0.969102	0.324904	0.912725
ENSMUSG00000036242	Armh4	0.130915	5.12885	0.969102	0.324904	0.912725
ENSMUSG00000037138	Aff3	-0.199677	5.41703	0.96897	0.324937	0.912725
ENSMUSG00000038244	Mical2	-0.209678	8.27894	0.968898	0.324955	0.912725
ENSMUSG00000025353	Ormdl2	0.220696	1.87253	0.968865	0.324963	0.912725
ENSMUSG00000014668	Chfr	0.151698	4.64166	0.968609	0.325027	0.912725
ENSMUSG00000029413	Naaa	0.145274	5.6124	0.968457	0.325065	0.912725
ENSMUSG00000022312	Eif3h	0.24138	7.63887	0.968438	0.32507	0.912725
ENSMUSG00000047989	Ino80c	0.16029	4.70127	0.96831	0.325102	0.912725
ENSMUSG00000087022	9130024F11Rik	-0.160957	4.16396	0.968101	0.325154	0.912725
ENSMUSG00000057409	Zfp53	0.176984	1.99219	0.968084	0.325158	0.912725
ENSMUSG00000052957	Gas1	0.144992	3.13464	0.968052	0.325166	0.912725
ENSMUSG00000038412	Higd1a	0.180319	6.41463	0.968019	0.325175	0.912725
ENSMUSG00000027581	Stmn3	0.2111	8.88054	0.967823	0.325224	0.912725
ENSMUSG00000014301	Pam16	0.209558	4.15823	0.967602	0.325279	0.912725
ENSMUSG00000030689	Ino80e	0.141564	4.6961	0.967308	0.325352	0.912725
ENSMUSG00000050299	Gm9843	0.315787	2.17516	0.96723	0.325372	0.912725
ENSMUSG00000068240	Gm11808	0.269866	1.29793	0.967175	0.325386	0.912725
ENSMUSG00000029290	Zfp326	-0.129803	4.35797	0.967017	0.325425	0.912725
ENSMUSG00000036196	Slc26a8	-0.185877	2.03275	0.966974	0.325436	0.912725
ENSMUSG00000031590	Frg1	0.161783	4.77459	0.966879	0.32546	0.912725
ENSMUSG00000047909	Ankrd16	-0.144451	3.58706	0.96634	0.325595	0.912725
ENSMUSG00000046794	Ppp1r3b	0.209738	0.60899	0.966226	0.325623	0.912725
ENSMUSG00000087701	Gm13493	0.254598	3.36515	0.966113	0.325652	0.912725
ENSMUSG00000025199	Chuk	-0.144487	3.97878	0.966016	0.325676	0.912725
ENSMUSG00000029505	Ep400	-0.210576	5.95357	0.965967	0.325688	0.912725
ENSMUSG00000021635	Rad17	0.12697	3.72185	0.965848	0.325718	0.912725
ENSMUSG00000011837	Snapc2	0.153181	4.90362	0.965639	0.32577	0.912725
ENSMUSG00000032281	Acsbg1	0.158577	8.01753	0.96563	0.325773	0.912725
ENSMUSG00000015290	Ubl4a	0.145347	6.49925	0.965583	0.325784	0.912725
ENSMUSG00000040794	C1qtnf4	0.168787	7.48871	0.965416	0.325826	0.912725
ENSMUSG00000042642	Flad1	0.127727	4.77191	0.965407	0.325828	0.912725
ENSMUSG00000078716	Tmem8b	-0.169471	6.52089	0.965334	0.325847	0.912725
ENSMUSG00000051355	Commd1	0.240784	3.31908	0.965253	0.325867	0.912725
ENSMUSG00000042063	Zfp386	0.163974	3.86519	0.965148	0.325893	0.912725
ENSMUSG00000051234	Rnf7	0.243449	6.48669	0.965142	0.325895	0.912725
ENSMUSG00000026037	Orc2	0.126486	4.61714	0.965109	0.325903	0.912725
ENSMUSG00000040929	Rfx3	-0.186781	4.95311	0.965106	0.325904	0.912725
ENSMUSG00000040710	St8sia4	0.142837	3.19094	0.965014	0.325927	0.912725
ENSMUSG00000100980	Gm29100	-0.216193	1.18167	0.964807	0.325979	0.912725
ENSMUSG00000091712	Sec14l5	-0.177023	3.14922	0.96448	0.326061	0.912725
ENSMUSG00000026519	Tmem63a	-0.161675	4.54367	0.96445	0.326068	0.912725
ENSMUSG00000056899	Immp2l	0.271167	2.18104	0.964419	0.326076	0.912725
ENSMUSG00000024037	Wdr4	0.159569	4.66947	0.964404	0.32608	0.912725
ENSMUSG00000004951	Hspb1	0.233506	2.65949	0.964245	0.32612	0.912725
ENSMUSG00000064307	Lrrc51	0.229644	1.32668	0.964211	0.326128	0.912725
ENSMUSG00000061315	Naca	0.224015	7.86036	0.963841	0.326221	0.912725
ENSMUSG00000029055	Plch2	-0.140579	6.17371	0.963684	0.32626	0.912725
ENSMUSG00000054611	Kdm2a	-0.222611	6.11792	0.963684	0.32626	0.912725
ENSMUSG00000087177	E130307A14Rik	0.165927	4.34669	0.963623	0.326276	0.912725
ENSMUSG00000003072	Atp5d	0.179405	7.92688	0.963572	0.326289	0.912725
ENSMUSG00000021708	Rasgrf2	-0.194894	7.28601	0.963524	0.326301	0.912725
ENSMUSG00000021733	Slc4a7	-0.152728	3.65139	0.963353	0.326344	0.912725
ENSMUSG00000019942	Cdk1	0.270538	-0.0824821	0.962659	0.326518	0.912725
ENSMUSG00000045967	Gpr158	-0.238253	7.00872	0.962366	0.326592	0.912725
ENSMUSG00000030351	Tspan11	-0.153932	3.21317	0.962214	0.32663	0.912725
ENSMUSG00000061751	Kalrn	-0.205261	9.0332	0.962201	0.326633	0.912725
ENSMUSG00000032412	Atp1b3	0.129765	6.70294	0.962123	0.326653	0.912725
ENSMUSG00000025521	Tmem192	0.176466	4.09955	0.962032	0.326676	0.912725
ENSMUSG00000070498	Tmem132b	-0.246478	7.00185	0.961999	0.326684	0.912725
ENSMUSG00000040272	Accs	0.156759	1.75849	0.961965	0.326692	0.912725
ENSMUSG00000035258	Abi3bp	0.290052	3.01039	0.961918	0.326704	0.912725
ENSMUSG00000054702	Ap1s3	-0.243756	0.947651	0.961739	0.326749	0.912725
ENSMUSG00000020300	Cpeb4	-0.207356	6.11225	0.961674	0.326765	0.912725
ENSMUSG00000021520	Uqcrb	0.168598	5.85693	0.961375	0.326841	0.912725
ENSMUSG00000057835	Zfp119a	0.180592	1.44868	0.961173	0.326892	0.912725
ENSMUSG00000032360	Hcrtr2	0.224745	0.640519	0.961158	0.326895	0.912725
ENSMUSG00000040265	Dnm3	-0.229531	6.52649	0.96097	0.326943	0.912725
ENSMUSG00000005360	Slc1a3	0.161419	9.95945	0.960505	0.32706	0.912725
ENSMUSG00000027810	Eif2a	0.135506	5.59579	0.960464	0.32707	0.912725
ENSMUSG00000078787	Cyp2t4	-0.242348	-0.214639	0.960449	0.327074	0.912725
ENSMUSG00000081684	Rps2-ps13	0.288618	-0.281025	0.960364	0.327095	0.912725
ENSMUSG00000106190	Gm20768	-0.211207	0.40101	0.960105	0.32716	0.912725
ENSMUSG00000091898	Tnnc1	0.193768	3.75535	0.959909	0.32721	0.912725
ENSMUSG00000031465	Angpt2	0.225499	0.536601	0.959665	0.327271	0.912725
ENSMUSG00000035242	Oaz1	0.262756	8.3887	0.95963	0.32728	0.912725
ENSMUSG00000086128	St8sia3os	-0.335144	-0.277341	0.959614	0.327284	0.912725
ENSMUSG00000042520	Ubap2l	-0.20558	6.47677	0.959588	0.327291	0.912725
ENSMUSG00000024948	Map4k2	-0.141281	5.52516	0.95946	0.327323	0.912725
ENSMUSG00000015478	Rnf5	0.148638	4.98221	0.959141	0.327403	0.912725
ENSMUSG00000047495	Dlgap2	-0.198467	6.01115	0.959067	0.327422	0.912725
ENSMUSG00000037946	Fgd3	-0.144919	3.27891	0.95904	0.327429	0.912725
ENSMUSG00000021448	Shc3	-0.193842	6.02843	0.958572	0.327547	0.912725
ENSMUSG00000011267	Zfp296	0.188421	0.779753	0.958348	0.327604	0.912725
ENSMUSG00000025220	Mgea5	-0.168881	7.25388	0.958209	0.327639	0.912725
ENSMUSG00000030600	Lrfn1	-0.206673	5.84683	0.958027	0.327685	0.912725
ENSMUSG00000039741	Bahcc1	-0.214153	4.37118	0.957968	0.327699	0.912725
ENSMUSG00000039349	C130074G19Rik	-0.181522	5.87154	0.957823	0.327736	0.912725
ENSMUSG00000027306	Nusap1	-0.19152	1.15361	0.957808	0.32774	0.912725
ENSMUSG00000051515	Fam181b	0.176646	3.0756	0.957624	0.327786	0.912725
ENSMUSG00000056004	9330182L06Rik	-0.158846	5.66467	0.957556	0.327803	0.912725
ENSMUSG00000037217	Syn1	-0.260705	8.98711	0.957079	0.327924	0.912725
ENSMUSG00000047757	Fancb	0.230782	0.909114	0.957009	0.327942	0.912725
ENSMUSG00000029440	Psmd9	0.192842	4.93261	0.956882	0.327974	0.912725
ENSMUSG00000029234	Tmem165	0.147174	4.94487	0.95687	0.327977	0.912725
ENSMUSG00000028089	Chd1l	0.150743	3.491	0.956707	0.328018	0.912725
ENSMUSG00000027167	Elp4	0.127082	3.6861	0.956618	0.32804	0.912725
ENSMUSG00000054091	1810037I17Rik	0.283754	6.58362	0.956507	0.328068	0.912725
ENSMUSG00000034345	Gtf2h5	0.188784	6.26957	0.956446	0.328084	0.912725
ENSMUSG00000074829	2010315B03Rik	0.178729	3.28955	0.956336	0.328112	0.912725
ENSMUSG00000026094	Stk17b	0.127088	3.70031	0.956249	0.328134	0.912725
ENSMUSG00000036333	Kidins220	-0.194803	7.9771	0.955941	0.328212	0.912725
ENSMUSG00000021097	Clmn	-0.172683	6.29761	0.955724	0.328267	0.912725
ENSMUSG00000040648	Ppip5k2	-0.199558	3.7885	0.955693	0.328274	0.912725
ENSMUSG00000055553	Kxd1	0.170641	4.99748	0.955629	0.328291	0.912725
ENSMUSG00000026587	Astn1	-0.206895	7.75719	0.95556	0.328308	0.912725
ENSMUSG00000059447	Hadhb	0.178313	6.54625	0.955426	0.328342	0.912725
ENSMUSG00000049985	Ankrd55	0.244056	1.07496	0.955366	0.328357	0.912725
ENSMUSG00000001419	Mef2d	-0.217668	7.7214	0.955041	0.32844	0.912725
ENSMUSG00000029084	Cd38	0.1874	2.18467	0.954967	0.328458	0.912725
ENSMUSG00000036054	Sugp2	-0.14392	6.36233	0.954854	0.328487	0.912725
ENSMUSG00000031323	Dmrtc1a	0.164483	1.99596	0.954753	0.328513	0.912725
ENSMUSG00000026142	Rhbdd1	0.131025	3.10675	0.95433	0.32862	0.912725
ENSMUSG00000032513	Gorasp1	0.129833	5.01332	0.954307	0.328625	0.912725
ENSMUSG00000022231	Sema5a	-0.25044	4.70405	0.954132	0.32867	0.912725
ENSMUSG00000030801	Kat8	0.151302	4.47789	0.953963	0.328713	0.912725
ENSMUSG00000023456	Tpi1	0.151631	9.52646	0.953938	0.328719	0.912725
ENSMUSG00000029442	Wdr66	-0.195591	2.74666	0.953828	0.328747	0.912725
ENSMUSG00000022018	Rgcc	0.266075	4.99599	0.953691	0.328782	0.912725
ENSMUSG00000057738	Sptan1	-0.246966	9.71148	0.953648	0.328792	0.912725
ENSMUSG00000043323	Fbrsl1	-0.176697	5.45133	0.953464	0.328839	0.912725
ENSMUSG00000040620	Dhx33	-0.157839	4.67464	0.953463	0.328839	0.912725
ENSMUSG00000020571	Pdia6	0.146944	6.87768	0.953327	0.328874	0.912725
ENSMUSG00000105854	Gm8925	0.332585	0.331675	0.952366	0.329118	0.912725
ENSMUSG00000030538	Cib1	0.218129	4.01455	0.952337	0.329125	0.912725
ENSMUSG00000005442	Cic	-0.209458	7.58788	0.952318	0.32913	0.912725
ENSMUSG00000028031	Dkk2	-0.296528	-0.262773	0.952202	0.329159	0.912725
ENSMUSG00000028033	Kcnq5	-0.213515	6.28926	0.951574	0.329319	0.912725
ENSMUSG00000029781	Fkbp9	0.130091	5.84583	0.951496	0.329339	0.912725
ENSMUSG00000022108	Itm2b	0.145599	9.27622	0.95131	0.329386	0.912725
ENSMUSG00000020774	Aspa	0.232669	4.30872	0.951053	0.329452	0.912725
ENSMUSG00000015776	Med22	0.182583	5.32511	0.950842	0.329505	0.912725
ENSMUSG00000023169	Slc38a1	-0.231289	6.9486	0.95077	0.329523	0.912725
ENSMUSG00000024472	Dcp2	-0.239074	5.59376	0.950755	0.329527	0.912725
ENSMUSG00000059554	Ccdc28a	0.16709	4.35931	0.950558	0.329577	0.912725
ENSMUSG00000041130	Zfp598	-0.146245	4.8745	0.950545	0.329581	0.912725
ENSMUSG00000042462	Dctpp1	0.258261	3.88597	0.950375	0.329624	0.912725
ENSMUSG00000039840	Epg5	-0.228351	5.22558	0.950248	0.329656	0.912725
ENSMUSG00000041025	Iffo2	-0.237841	3.72735	0.950164	0.329678	0.912725
ENSMUSG00000031239	Itm2a	0.253606	6.14162	0.950156	0.32968	0.912725
ENSMUSG00000021486	Prelid1	0.140935	6.9779	0.949893	0.329746	0.912725
ENSMUSG00000031537	Ikbkb	-0.132456	4.82671	0.94976	0.32978	0.912725
ENSMUSG00000022710	Usp7	-0.16333	7.03846	0.949423	0.329866	0.912725
ENSMUSG00000090799	Klhl33	-0.202941	2.03495	0.949401	0.329872	0.912725
ENSMUSG00000096681	Rps19-ps1	0.294036	2.54517	0.949309	0.329895	0.912725
ENSMUSG00000032905	Atg12	0.154026	6.35731	0.949309	0.329895	0.912725
ENSMUSG00000029287	Tgfbr3	-0.209613	3.09278	0.949279	0.329903	0.912725
ENSMUSG00000024146	Cript	0.182042	5.42864	0.949244	0.329912	0.912725
ENSMUSG00000031669	Gins3	0.171223	1.51512	0.949175	0.329929	0.912725
ENSMUSG00000034022	Cpsf1	-0.15729	5.34199	0.948625	0.330069	0.912725
ENSMUSG00000027423	Snx5	0.165425	6.87215	0.94854	0.330091	0.912725
ENSMUSG00000036106	Prr5	0.156419	3.30696	0.948491	0.330104	0.912725
ENSMUSG00000028252	Ccnc	0.147547	4.8258	0.94833	0.330145	0.912725
ENSMUSG00000022122	Ednrb	0.131997	5.90131	0.948062	0.330213	0.912725
ENSMUSG00000103103	4833445I07Rik	-0.164886	1.56878	0.948061	0.330213	0.912725
ENSMUSG00000027425	Kat14	-0.160726	4.72687	0.948048	0.330217	0.912725
ENSMUSG00000027993	Trim2	-0.178986	7.77194	0.947879	0.33026	0.912725
ENSMUSG00000082399	Gm14036	0.270823	-0.179513	0.947807	0.330278	0.912725
ENSMUSG00000044364	Tmem74b	0.165366	2.03911	0.947773	0.330287	0.912725
ENSMUSG00000102644	Thap6	0.177356	1.55441	0.947733	0.330297	0.912725
ENSMUSG00000028478	Clta	0.179654	7.83911	0.947452	0.330369	0.912725
ENSMUSG00000041245	Wnk3	-0.201632	4.53815	0.947408	0.33038	0.912725
ENSMUSG00000040147	Maob	0.131407	5.16304	0.947385	0.330386	0.912725
ENSMUSG00000073478	D730003I15Rik	0.254974	1.21141	0.947294	0.330409	0.912725
ENSMUSG00000044026	Slc35g1	0.252671	1.48801	0.947271	0.330415	0.912725
ENSMUSG00000027035	Cers6	-0.232547	5.22004	0.947214	0.330429	0.912725
ENSMUSG00000047146	Tet1	-0.228849	2.85884	0.947191	0.330435	0.912725
ENSMUSG00000026640	Plxna2	-0.246508	6.77594	0.947171	0.33044	0.912725
ENSMUSG00000040118	Cacna2d1	-0.17662	7.50212	0.946858	0.33052	0.912725
ENSMUSG00000031505	Naxd	0.190999	5.6026	0.946494	0.330613	0.912725
ENSMUSG00000060288	Ppih	0.250344	3.57869	0.946396	0.330638	0.912725
ENSMUSG00000032006	Pdgfd	0.189847	1.85978	0.946344	0.330652	0.912725
ENSMUSG00000078864	Gm14322	0.247051	2.3445	0.946332	0.330655	0.912725
ENSMUSG00000023939	Mrpl14	0.237683	3.95496	0.946312	0.33066	0.912725
ENSMUSG00000029020	Mfn2	-0.166088	7.6842	0.94631	0.33066	0.912725
ENSMUSG00000005198	Polr2a	-0.262823	5.83919	0.945902	0.330765	0.912725
ENSMUSG00000031487	Brf2	0.14291	4.02597	0.945889	0.330768	0.912725
ENSMUSG00000039686	Zer1	-0.154676	7.32865	0.945825	0.330784	0.912725
ENSMUSG00000027286	Lrrc57	0.185662	5.38681	0.945734	0.330808	0.912725
ENSMUSG00000022476	Polr3h	0.19468	5.93908	0.945686	0.33082	0.912725
ENSMUSG00000100228	Gm29257	0.298468	0.262024	0.945475	0.330874	0.912725
ENSMUSG00000032217	Rnf111	-0.1701	4.79023	0.945461	0.330877	0.912725
ENSMUSG00000030654	Arl6ip1	0.132951	8.09663	0.945407	0.330891	0.912725
ENSMUSG00000062054	Iah1	0.227753	3.3079	0.94504	0.330985	0.912725
ENSMUSG00000038365	Fbxo25	0.137929	5.9938	0.944904	0.33102	0.912725
ENSMUSG00000026667	Uhmk1	-0.226178	7.60816	0.944774	0.331053	0.912725
ENSMUSG00000019505	Ubb	0.151974	9.88877	0.944616	0.331094	0.912725
ENSMUSG00000045251	Zfp688	0.165886	3.36554	0.944039	0.331241	0.912725
ENSMUSG00000008373	Prpf31	0.145822	5.27502	0.943893	0.331279	0.912725
ENSMUSG00000021478	Drd1	0.27935	4.91367	0.943593	0.331355	0.912725
ENSMUSG00000052738	Suclg1	0.208468	6.91624	0.943284	0.331435	0.912725
ENSMUSG00000044763	Trmt10c	0.154907	3.70049	0.943164	0.331465	0.912725
ENSMUSG00000025466	Fuom	0.2345	4.78124	0.943118	0.331477	0.912725
ENSMUSG00000110360	Gm45380	-0.176824	0.943326	0.942841	0.331548	0.912725
ENSMUSG00000021245	Mlh3	0.122699	4.74448	0.942755	0.33157	0.912725
ENSMUSG00000019889	Ptprk	-0.199479	5.7625	0.942621	0.331605	0.912725
ENSMUSG00000078897	Gm4724	0.283455	0.878587	0.942006	0.331763	0.912725
ENSMUSG00000003429	Rps11	0.257141	7.31365	0.941956	0.331775	0.912725
ENSMUSG00000019235	Rps6kl1	0.140059	5.34808	0.941886	0.331793	0.912725
ENSMUSG00000028312	Smc2	-0.161211	3.19509	0.941767	0.331824	0.912725
ENSMUSG00000003545	Fosb	-0.361776	4.62913	0.941765	0.331824	0.912725
ENSMUSG00000025235	Bbs4	0.147768	5.57253	0.941626	0.33186	0.912725
ENSMUSG00000004069	Dnaja3	0.134028	6.15485	0.941616	0.331863	0.912725
ENSMUSG00000059479	B3gnt8	-0.25108	-0.0407699	0.941496	0.331893	0.912725
ENSMUSG00000003527	Ess2	0.132109	4.95456	0.941199	0.33197	0.912725
ENSMUSG00000038902	Pogz	-0.207405	5.26967	0.940954	0.332033	0.912725
ENSMUSG00000051495	Irf2bp2	-0.198719	4.81833	0.940882	0.332051	0.912725
ENSMUSG00000028556	Dock7	-0.151261	4.98214	0.940874	0.332053	0.912725
ENSMUSG00000036598	Ccdc113	0.165157	1.6214	0.940616	0.33212	0.912725
ENSMUSG00000032590	Apeh	0.143561	3.93669	0.940597	0.332124	0.912725
ENSMUSG00000046722	Cdc42se1	0.129215	6.33657	0.940591	0.332126	0.912725
ENSMUSG00000000131	Xpo6	-0.183348	6.27573	0.940572	0.332131	0.912725
ENSMUSG00000085517	Gm12963	0.213094	0.226485	0.940408	0.332173	0.912725
ENSMUSG00000042111	Ccdc115	0.19131	4.43568	0.940384	0.332179	0.912725
ENSMUSG00000004098	Col5a3	-0.243012	0.343057	0.940381	0.33218	0.912725
ENSMUSG00000024940	Ltbp3	-0.157001	4.70925	0.940268	0.332209	0.912725
ENSMUSG00000045071	E130308A19Rik	-0.144689	3.24477	0.940267	0.332209	0.912725
ENSMUSG00000034310	Tmem132d	-0.188729	5.75335	0.940141	0.332242	0.912725
ENSMUSG00000109836	Gm45884	-0.240491	4.71214	0.940131	0.332244	0.912725
ENSMUSG00000021779	Thrb	-0.208087	5.74645	0.940121	0.332247	0.912725
ENSMUSG00000034792	Gna15	0.204702	1.41121	0.940118	0.332247	0.912725
ENSMUSG00000003234	Abcf3	0.141969	6.13959	0.940099	0.332252	0.912725
ENSMUSG00000031428	Zcchc18	0.141521	8.00349	0.939961	0.332288	0.912725
ENSMUSG00000024483	Ankhd1	-0.184692	5.309	0.939879	0.332309	0.912725
ENSMUSG00000034401	Spata6	0.183249	1.6915	0.939581	0.332386	0.912725
ENSMUSG00000033014	Trim33	-0.194849	5.57296	0.939498	0.332407	0.912725
ENSMUSG00000040187	Arntl2	-0.178898	1.74228	0.93949	0.332409	0.912725
ENSMUSG00000021037	Ahsa1	0.15033	6.78566	0.939394	0.332434	0.912725
ENSMUSG00000035941	Ibtk	-0.153095	4.44826	0.939181	0.332489	0.912725
ENSMUSG00000040302	Rbm48	0.162843	2.90224	0.939073	0.332516	0.912725
ENSMUSG00000035247	Hectd1	-0.250732	6.53693	0.939016	0.332531	0.912725
ENSMUSG00000035759	Bbs10	0.201839	2.25547	0.938897	0.332562	0.912725
ENSMUSG00000027472	Pdrg1	0.211471	5.50971	0.938565	0.332647	0.912725
ENSMUSG00000027602	Map1lc3a	0.186935	7.88777	0.938514	0.33266	0.912725
ENSMUSG00000022799	Arhgap31	-0.206865	4.91184	0.938416	0.332686	0.912725
ENSMUSG00000027580	Helz2	-0.226798	1.60578	0.938385	0.332694	0.912725
ENSMUSG00000034981	Parm1	-0.241285	5.4323	0.938172	0.332748	0.912725
ENSMUSG00000038168	P3h2	-0.201973	0.877255	0.938149	0.332754	0.912725
ENSMUSG00000060098	Prmt7	0.17618	5.8388	0.938091	0.332769	0.912725
ENSMUSG00000110924	Gm40518	-0.224546	1.64309	0.938021	0.332787	0.912725
ENSMUSG00000083914	Rps18-ps1	0.353353	0.856187	0.937165	0.333008	0.912725
ENSMUSG00000017692	Rhbdl3	0.143541	4.116	0.937054	0.333037	0.912725
ENSMUSG00000017307	Acot8	0.186203	3.49706	0.936977	0.333057	0.912725
ENSMUSG00000052566	Hook2	-0.139678	3.02346	0.936946	0.333065	0.912725
ENSMUSG00000027132	Katnbl1	0.154067	2.97286	0.936845	0.33309	0.912725
ENSMUSG00000071866	Ppia	0.207695	9.80558	0.93682	0.333097	0.912725
ENSMUSG00000021665	Hexb	0.13657	6.48745	0.936805	0.333101	0.912725
ENSMUSG00000031327	Chic1	-0.150865	4.69557	0.93671	0.333125	0.912725
ENSMUSG00000033671	Cep350	-0.260512	4.87295	0.936688	0.333131	0.912725
ENSMUSG00000000142	Axin2	-0.14544	4.56194	0.936517	0.333175	0.912725
ENSMUSG00000014932	Yes1	0.151859	3.93529	0.936109	0.333281	0.912725
ENSMUSG00000029016	Clcn6	-0.192476	6.31974	0.93585	0.333347	0.912725
ENSMUSG00000037526	Atg14	0.126281	4.32782	0.93583	0.333353	0.912725
ENSMUSG00000049760	2410015M20Rik	0.26719	5.7858	0.935761	0.33337	0.912725
ENSMUSG00000037278	Tmem97	0.138654	4.30004	0.935752	0.333373	0.912725
ENSMUSG00000009293	Ube2g2	0.154549	5.26266	0.935736	0.333377	0.912725
ENSMUSG00000027947	Il6ra	-0.23259	2.60396	0.93572	0.333381	0.912725
ENSMUSG00000024241	Sos1	-0.219606	5.11534	0.935697	0.333387	0.912725
ENSMUSG00000078117	Gm16485	-0.259642	3.22075	0.93532	0.333484	0.912725
ENSMUSG00000044876	Zfp444	0.129325	5.17846	0.935224	0.333509	0.912725
ENSMUSG00000028894	Inpp5b	-0.142124	4.58007	0.935105	0.33354	0.912725
ENSMUSG00000067586	S1pr3	-0.187085	3.1657	0.93501	0.333564	0.912725
ENSMUSG00000101452	Gm28530	0.349148	0.103216	0.934885	0.333597	0.912725
ENSMUSG00000059495	Arhgef12	-0.187529	7.46187	0.934789	0.333622	0.912725
ENSMUSG00000024889	Rce1	0.170068	4.10089	0.934565	0.33368	0.912725
ENSMUSG00000034525	Ice1	-0.176415	6.06756	0.934549	0.333684	0.912725
ENSMUSG00000032860	P2ry2	-0.286537	-0.456661	0.934158	0.333785	0.912725
ENSMUSG00000045672	Col27a1	-0.253021	1.86352	0.934063	0.333809	0.912725
ENSMUSG00000024897	Apba1	-0.187131	7.79291	0.93398	0.333831	0.912725
ENSMUSG00000032192	Gnb5	0.152258	7.12166	0.933741	0.333893	0.912725
ENSMUSG00000020309	Chac2	0.233613	3.50268	0.933736	0.333894	0.912725
ENSMUSG00000074782	4833422C13Rik	-0.205434	2.55349	0.933275	0.334013	0.912725
ENSMUSG00000034402	Kcnh5	-0.230913	4.27286	0.933203	0.334032	0.912725
ENSMUSG00000022311	Csmd3	-0.229507	3.73913	0.933194	0.334034	0.912725
ENSMUSG00000032177	Pde4a	-0.185791	6.46956	0.933164	0.334042	0.912725
ENSMUSG00000032977	Fam207a	0.147366	4.88918	0.933112	0.334055	0.912725
ENSMUSG00000026249	Serpine2	0.148237	7.728	0.933076	0.334065	0.912725
ENSMUSG00000021690	Jmy	-0.184145	5.61669	0.933053	0.334071	0.912725
ENSMUSG00000063145	Bbs5	0.154321	3.69397	0.933049	0.334072	0.912725
ENSMUSG00000078139	AK157302	0.169122	1.73199	0.933034	0.334076	0.912725
ENSMUSG00000039887	Alg14	0.149659	3.78632	0.932995	0.334086	0.912725
ENSMUSG00000106304	Gm42518	-0.266735	-0.0668268	0.932885	0.334114	0.912725
ENSMUSG00000055745	Rtl6	-0.196503	5.98668	0.932686	0.334166	0.912725
ENSMUSG00000025224	Gbf1	-0.20618	6.09774	0.932512	0.334211	0.912725
ENSMUSG00000020484	Xbp1	0.169313	6.92383	0.932461	0.334224	0.912725
ENSMUSG00000035824	Tk2	0.16926	5.66824	0.932285	0.33427	0.912725
ENSMUSG00000018821	Avpi1	0.238485	4.84832	0.932233	0.334283	0.912725
ENSMUSG00000027439	Gzf1	0.130038	5.62177	0.932218	0.334287	0.912725
ENSMUSG00000001034	Mapk7	-0.16591	3.69965	0.932093	0.33432	0.912725
ENSMUSG00000021957	Tkt	0.12142	7.33314	0.931962	0.334354	0.912725
ENSMUSG00000039607	Rbms3	-0.202827	3.49627	0.93195	0.334357	0.912725
ENSMUSG00000042831	Alkbh6	0.189187	4.90801	0.931947	0.334357	0.912725
ENSMUSG00000029009	Mthfr	-0.149203	4.24073	0.931747	0.334409	0.912725
ENSMUSG00000034729	Mrps10	0.205048	4.82458	0.931683	0.334426	0.912725
ENSMUSG00000045752	Tssc4	0.142404	4.7172	0.931676	0.334428	0.912725
ENSMUSG00000020171	Yeats4	0.172544	5.36282	0.931663	0.334431	0.912725
ENSMUSG00000003549	Ercc1	0.141011	3.8799	0.931473	0.334481	0.912725
ENSMUSG00000026322	Htr4	0.368887	0.578328	0.931196	0.334552	0.912725
ENSMUSG00000020620	Abca8b	-0.190367	3.67395	0.930484	0.334737	0.912725
ENSMUSG00000053134	Supt7l	-0.14283	3.64366	0.930293	0.334787	0.912725
ENSMUSG00000048572	Tmem252	0.251881	1.18683	0.930252	0.334797	0.912725
ENSMUSG00000038642	Ctss	0.133229	6.44076	0.93014	0.334826	0.912725
ENSMUSG00000053198	Prx	-0.225878	0.301575	0.929999	0.334863	0.912725
ENSMUSG00000097574	C920006O11Rik	0.205352	1.19385	0.929815	0.334911	0.912725
ENSMUSG00000091722	Siah3	-0.229305	2.84301	0.92956	0.334977	0.912725
ENSMUSG00000049550	Clip1	-0.167366	6.77519	0.929423	0.335013	0.912725
ENSMUSG00000053012	Krcc1	0.197499	4.08955	0.929313	0.335042	0.912725
ENSMUSG00000026281	Dtymk	0.226214	4.60435	0.928907	0.335147	0.912725
ENSMUSG00000051617	Krt9	-0.240654	2.36752	0.928677	0.335207	0.912725
ENSMUSG00000079283	2310009B15Rik	0.259625	3.25779	0.928609	0.335225	0.912725
ENSMUSG00000091957	Rps2-ps10	0.285262	1.44528	0.928603	0.335226	0.912725
ENSMUSG00000021143	Pacs2	-0.161214	6.8864	0.928113	0.335354	0.912725
ENSMUSG00000025529	Zfp711	-0.148233	2.97228	0.927735	0.335452	0.912725
ENSMUSG00000023175	Bsg	0.186649	8.98081	0.927699	0.335462	0.912725
ENSMUSG00000060487	Samd5	-0.160103	3.90185	0.927628	0.33548	0.912725
ENSMUSG00000000708	Kat2b	0.119946	4.6698	0.927625	0.335481	0.912725
ENSMUSG00000030822	Prr14	-0.14373	4.28385	0.92741	0.335537	0.912725
ENSMUSG00000060147	Serpinb6a	0.18822	5.15907	0.927149	0.335605	0.912725
ENSMUSG00000006021	Kptn	0.184996	4.56558	0.926823	0.33569	0.912725
ENSMUSG00000041119	Pde9a	0.147992	4.02607	0.926782	0.3357	0.912725
ENSMUSG00000048949	Gm6206	0.197574	0.741863	0.92672	0.335717	0.912725
ENSMUSG00000002014	Ssr4	0.269331	5.83259	0.926701	0.335722	0.912725
ENSMUSG00000028656	Cap1	0.134664	8.17926	0.926423	0.335794	0.912725
ENSMUSG00000063172	Hspb11	0.207227	2.47385	0.926209	0.33585	0.912725
ENSMUSG00000024537	Psmg2	0.15189	3.95651	0.926046	0.335893	0.912725
ENSMUSG00000060036	Rpl3	0.218755	9.60464	0.925956	0.335916	0.912725
ENSMUSG00000073910	Mob3b	-0.194217	2.21526	0.925562	0.336019	0.912725
ENSMUSG00000012483	Rpa3	0.276795	3.18031	0.925438	0.336051	0.912725
ENSMUSG00000030681	Mvp	-0.159642	2.72567	0.925404	0.33606	0.912725
ENSMUSG00000051147	Nat2	0.258779	0.250639	0.925308	0.336085	0.912725
ENSMUSG00000058966	Fam57b	-0.155939	5.98256	0.925296	0.336088	0.912725
ENSMUSG00000034639	Setmar	0.157652	2.69902	0.925183	0.336118	0.912725
ENSMUSG00000029715	Pop7	0.168584	4.08216	0.925121	0.336134	0.912725
ENSMUSG00000025158	Rfng	-0.137955	5.54219	0.92506	0.33615	0.912725
ENSMUSG00000074215	Gm10643	0.167302	1.47691	0.924812	0.336215	0.912725
ENSMUSG00000058056	Palld	-0.161123	2.57238	0.924776	0.336224	0.912725
ENSMUSG00000053801	Grwd1	0.129317	4.22245	0.924698	0.336244	0.912725
ENSMUSG00000018286	Psmb6	0.22244	6.82674	0.924605	0.336269	0.912725
ENSMUSG00000007989	Fzd3	-0.255171	6.40604	0.924323	0.336342	0.912725
ENSMUSG00000025085	Ablim1	-0.195056	6.67565	0.92406	0.336411	0.912725
ENSMUSG00000078126	Rpl23a-ps3	0.287784	1.36671	0.923909	0.336451	0.912725
ENSMUSG00000001665	Gstt3	0.208362	0.752825	0.923891	0.336455	0.912725
ENSMUSG00000004902	Slc25a18	0.184389	6.76994	0.92311	0.33666	0.912725
ENSMUSG00000028986	Klhl7	0.141406	6.33993	0.922604	0.336792	0.912725
ENSMUSG00000049775	Tmsb4x	0.199794	9.23937	0.921909	0.336974	0.912725
ENSMUSG00000034872	Gipc3	-0.228307	0.67603	0.921869	0.336985	0.912725
ENSMUSG00000015745	Plekho1	0.153917	5.83246	0.92184	0.336992	0.912725
ENSMUSG00000046671	Mtfr1l	0.133328	6.04242	0.921791	0.337005	0.912725
ENSMUSG00000022604	Cep97	-0.164773	3.64798	0.921474	0.337088	0.912725
ENSMUSG00000032067	Pts	0.258126	5.07291	0.921284	0.337138	0.912725
ENSMUSG00000063439	B9d2	0.231264	3.98544	0.921245	0.337148	0.912725
ENSMUSG00000029178	Klf3	-0.144206	4.42539	0.921108	0.337184	0.912725
ENSMUSG00000029125	Stx18	0.189868	4.72012	0.921096	0.337187	0.912725
ENSMUSG00000095597	Gm6472	0.313591	2.19103	0.92094	0.337228	0.912725
ENSMUSG00000038776	Ephx1	0.127297	4.69548	0.920714	0.337288	0.912725
ENSMUSG00000036430	Tbcc	0.142239	4.26482	0.920648	0.337305	0.912725
ENSMUSG00000045467	Ttll13	0.216167	0.5109	0.920601	0.337317	0.912725
ENSMUSG00000005510	Ndufs3	0.179068	7.02841	0.920272	0.337404	0.912725
ENSMUSG00000115783	Bc1	-0.40515	7.98726	0.92016	0.337433	0.912725
ENSMUSG00000038886	Man2a2	-0.15658	7.24972	0.919719	0.337549	0.912725
ENSMUSG00000040270	Bach2	-0.223105	2.46454	0.919683	0.337558	0.912725
ENSMUSG00000097915	A330009N23Rik	0.202657	2.61412	0.919682	0.337558	0.912725
ENSMUSG00000094974	Rps19-ps2	0.289503	2.54647	0.919529	0.337599	0.912725
ENSMUSG00000034317	Trim59	0.139209	3.93468	0.919454	0.337618	0.912725
ENSMUSG00000038486	Sv2a	-0.198589	8.55556	0.919364	0.337642	0.912725
ENSMUSG00000030102	Itpr1	-0.190404	9.30964	0.919317	0.337654	0.912725
ENSMUSG00000032235	Ice2	0.136509	2.51703	0.919246	0.337673	0.912725
ENSMUSG00000030409	Dmpk	-0.16362	3.3728	0.918994	0.337739	0.912725
ENSMUSG00000005378	Bud23	0.152365	4.49597	0.918906	0.337762	0.912725
ENSMUSG00000036304	Zdhhc23	-0.21786	4.40363	0.918827	0.337783	0.912725
ENSMUSG00000018160	Med1	-0.193587	5.22504	0.918818	0.337786	0.912725
ENSMUSG00000083326	Rpl38-ps1	0.288031	1.02039	0.918788	0.337793	0.912725
ENSMUSG00000041629	Fam104a	0.166132	4.93774	0.918535	0.33786	0.912725
ENSMUSG00000057667	Bloc1s3	0.144583	3.67177	0.918404	0.337894	0.912725
ENSMUSG00000103428	Gm20754	0.202432	0.560072	0.91828	0.337927	0.912725
ENSMUSG00000114575	Gm47814	-0.269624	0.127264	0.917998	0.338001	0.912725
ENSMUSG00000024169	Ift140	-0.159444	4.48825	0.917826	0.338047	0.912725
ENSMUSG00000050222	Il17d	0.129151	4.36621	0.917775	0.33806	0.912725
ENSMUSG00000022217	Emc9	0.161555	4.17423	0.917696	0.338081	0.912725
ENSMUSG00000113029	Gm40578	0.256057	2.11255	0.917695	0.338081	0.912725
ENSMUSG00000038679	Trps1	-0.17378	4.38795	0.917692	0.338082	0.912725
ENSMUSG00000030541	Idh2	0.198776	5.86237	0.917668	0.338088	0.912725
ENSMUSG00000026872	Zeb2	-0.180664	6.58702	0.917493	0.338134	0.912725
ENSMUSG00000054277	Arfgap3	0.140123	4.48521	0.917437	0.338149	0.912725
ENSMUSG00000033940	Brk1	0.19621	7.71674	0.91735	0.338172	0.912725
ENSMUSG00000026589	Sec16b	-0.193176	0.325409	0.917006	0.338262	0.912725
ENSMUSG00000032112	Trappc4	0.161436	5.1633	0.916191	0.338477	0.912725
ENSMUSG00000050332	Amer1	-0.197951	2.6854	0.916165	0.338484	0.912725
ENSMUSG00000005718	Tfap4	0.171522	1.13807	0.916011	0.338524	0.912725
ENSMUSG00000014602	Kif1a	-0.188279	10.348	0.915893	0.338556	0.912725
ENSMUSG00000027848	Olfml3	0.137984	4.99478	0.915827	0.338573	0.912725
ENSMUSG00000042682	Selenok	0.200302	7.06053	0.915748	0.338594	0.912725
ENSMUSG00000075467	Dnlz	0.170931	5.77285	0.915685	0.338611	0.912725
ENSMUSG00000017686	Rhot1	0.12502	6.40463	0.915121	0.338759	0.912725
ENSMUSG00000020910	Adprm	0.169132	3.54482	0.914789	0.338847	0.912725
ENSMUSG00000062929	Cfl2	0.129092	5.94319	0.914713	0.338867	0.912725
ENSMUSG00000103753	Gm6934	-0.269983	-0.106796	0.914595	0.338898	0.912725
ENSMUSG00000032300	1700017B05Rik	-0.192364	3.67896	0.914589	0.3389	0.912725
ENSMUSG00000043461	Sptssb	-0.194391	1.16614	0.914498	0.338924	0.912725
ENSMUSG00000025505	Tmem80	0.131514	4.47715	0.914448	0.338937	0.912725
ENSMUSG00000034593	Myo5a	-0.196992	8.70404	0.91435	0.338963	0.912725
ENSMUSG00000049354	Dcaf7	-0.213226	7.42158	0.914158	0.339014	0.912725
ENSMUSG00000028172	Tacr3	0.303459	0.987009	0.914098	0.339029	0.912725
ENSMUSG00000083011	Gm12816	0.261718	2.42066	0.913703	0.339134	0.912725
ENSMUSG00000055805	Fmnl1	-0.18643	7.05117	0.913325	0.339234	0.912725
ENSMUSG00000002409	Dyrk1b	-0.146034	4.46488	0.913058	0.339304	0.912725
ENSMUSG00000030417	Pdcd5	0.179463	5.26483	0.912881	0.339351	0.912725
ENSMUSG00000034912	Mdga2	-0.177359	4.8961	0.912704	0.339398	0.912725
ENSMUSG00000017740	Slc12a5	-0.221428	9.04306	0.912702	0.339398	0.912725
ENSMUSG00000036452	Arhgap26	-0.205873	6.40734	0.912141	0.339547	0.912725
ENSMUSG00000056938	Acbd4	0.187535	5.29276	0.912089	0.339561	0.912725
ENSMUSG00000029361	Nos1	-0.277345	5.10692	0.911617	0.339686	0.912725
ENSMUSG00000066362	Rps13-ps1	0.288249	1.56609	0.911478	0.339722	0.912725
ENSMUSG00000024248	Cox7a2l	0.214403	7.51824	0.911452	0.339729	0.912725
ENSMUSG00000055675	Kbtbd11	-0.160798	6.68389	0.911206	0.339795	0.912725
ENSMUSG00000047613	A430005L14Rik	0.220116	4.51879	0.911172	0.339804	0.912725
ENSMUSG00000051048	P4ha3	0.145545	2.01048	0.911059	0.339834	0.912725
ENSMUSG00000058260	Serpina9	0.451523	2.4605	0.910976	0.339855	0.912725
ENSMUSG00000039637	Coro7	-0.165166	5.47628	0.910566	0.339964	0.912725
ENSMUSG00000008398	Elk3	-0.154631	2.72684	0.910564	0.339965	0.912725
ENSMUSG00000067215	Usp51	0.246021	0.382368	0.910521	0.339976	0.912725
ENSMUSG00000060438	Rps10-ps1	0.307218	3.0909	0.91018	0.340067	0.912725
ENSMUSG00000066441	Rdh11	0.1277	4.88983	0.910072	0.340095	0.912725
ENSMUSG00000031442	Mcf2l	-0.127365	7.07124	0.909854	0.340153	0.912725
ENSMUSG00000041720	Pi4ka	-0.210978	7.93414	0.909753	0.34018	0.912725
ENSMUSG00000032026	Rexo2	0.15709	5.78464	0.909751	0.34018	0.912725
ENSMUSG00000002345	Borcs8	0.197056	4.52799	0.909619	0.340216	0.912725
ENSMUSG00000034910	Pygo1	-0.145551	5.30854	0.909533	0.340238	0.912725
ENSMUSG00000027613	Eif6	0.157022	5.57394	0.909044	0.340368	0.912725
ENSMUSG00000038369	Ncoa6	-0.243249	5.61419	0.908989	0.340383	0.912725
ENSMUSG00000022130	Tgds	0.227217	1.65964	0.908761	0.340444	0.912725
ENSMUSG00000038119	Cdon	-0.199617	2.77382	0.908636	0.340477	0.912725
ENSMUSG00000018433	Nol11	0.12328	4.37283	0.908632	0.340478	0.912725
ENSMUSG00000020142	Slc1a4	-0.146833	6.03789	0.908432	0.340531	0.912725
ENSMUSG00000034442	Trmt5	0.141744	3.2762	0.908431	0.340531	0.912725
ENSMUSG00000071014	Ndufb6	0.238173	5.82133	0.907798	0.340699	0.912725
ENSMUSG00000063972	Nr6a1	-0.197814	2.66029	0.90777	0.340707	0.912725
ENSMUSG00000068615	Gjd2	0.180671	2.19106	0.907627	0.340745	0.912725
ENSMUSG00000097486	Gm17733	0.258977	0.0385048	0.907496	0.34078	0.912725
ENSMUSG00000022070	Bora	-0.172658	1.09834	0.907485	0.340783	0.912725
ENSMUSG00000026421	Csrp1	0.21916	8.87113	0.907478	0.340784	0.912725
ENSMUSG00000038178	Slc43a2	-0.220855	5.59604	0.90731	0.340829	0.912725
ENSMUSG00000105944	Gm5075	0.315567	-0.450217	0.906942	0.340927	0.912725
ENSMUSG00000037740	Mrps26	0.198835	5.87032	0.906542	0.341033	0.912725
ENSMUSG00000041164	Zmiz2	-0.179587	8.24285	0.906487	0.341048	0.912725
ENSMUSG00000006050	Sra1	0.149186	6.04564	0.906465	0.341054	0.912725
ENSMUSG00000022141	Nipbl	-0.188461	5.33645	0.906293	0.3411	0.912725
ENSMUSG00000028132	Tmem56	-0.180635	5.81169	0.906291	0.3411	0.912725
ENSMUSG00000040435	Ppp1r15a	0.127432	4.15959	0.90618	0.34113	0.912725
ENSMUSG00000024118	Tedc2	0.145654	2.6585	0.90609	0.341154	0.912725
ENSMUSG00000056144	Trim34a	0.245963	0.662326	0.905885	0.341209	0.912725
ENSMUSG00000016128	Stard13	-0.183163	3.14881	0.905726	0.341251	0.912725
ENSMUSG00000040003	Magi2	-0.181745	6.68612	0.905664	0.341268	0.912725
ENSMUSG00000112302	Gm48226	0.15034	2.24987	0.90538	0.341343	0.912725
ENSMUSG00000031758	Cdyl2	-0.230229	2.43436	0.90534	0.341354	0.912725
ENSMUSG00000039936	Pik3cd	-0.160038	4.40614	0.905131	0.34141	0.912725
ENSMUSG00000108601	Gm44645	-0.238146	0.947282	0.90505	0.341431	0.912725
ENSMUSG00000021483	Cdk20	0.148359	3.06287	0.904812	0.341495	0.912725
ENSMUSG00000028165	Cisd2	0.140936	5.63042	0.90454	0.341567	0.912725
ENSMUSG00000056586	Zar1l	0.28955	0.122114	0.904492	0.34158	0.912725
ENSMUSG00000035049	Rrp12	-0.186436	4.96756	0.904261	0.341642	0.912725
ENSMUSG00000000861	Bcl11a	-0.187619	6.09655	0.904141	0.341674	0.912725
ENSMUSG00000036819	Jmjd4	-0.146484	4.84464	0.90402	0.341706	0.912725
ENSMUSG00000056752	Dnah9	-0.183512	1.81464	0.903742	0.34178	0.912725
ENSMUSG00000032812	Arap1	-0.147018	4.03219	0.903418	0.341867	0.912725
ENSMUSG00000039219	Arid4b	-0.160218	5.68301	0.90286	0.342016	0.912725
ENSMUSG00000059534	Uqcr10	0.279254	7.26241	0.902834	0.342023	0.912725
ENSMUSG00000063316	Rpl27	0.258203	7.32971	0.902712	0.342056	0.912725
ENSMUSG00000022629	Kif21a	-0.176117	7.45216	0.902357	0.342151	0.912725
ENSMUSG00000031897	Psmb10	0.197903	5.4805	0.902355	0.342151	0.912725
ENSMUSG00000035778	Ggta1	0.141571	2.44595	0.902295	0.342167	0.912725
ENSMUSG00000028945	Rheb	0.165181	7.05983	0.902097	0.34222	0.912725
ENSMUSG00000047248	C2cd3	-0.234571	4.53014	0.901847	0.342287	0.912725
ENSMUSG00000021983	Atp8a2	-0.262461	5.4095	0.901803	0.342299	0.912725
ENSMUSG00000065954	Tacc1	-0.174065	7.69339	0.901488	0.342383	0.912725
ENSMUSG00000078307	AI593442	-0.183537	7.19148	0.901335	0.342424	0.912725
ENSMUSG00000029471	Camkk2	-0.146255	8.49512	0.901244	0.342448	0.912725
ENSMUSG00000056919	Cep162	-0.219358	3.06054	0.901136	0.342477	0.912725
ENSMUSG00000032356	Rasgrf1	-0.19258	7.98839	0.901121	0.342481	0.912725
ENSMUSG00000053641	Dennd4a	-0.211599	5.94265	0.900859	0.342552	0.912725
ENSMUSG00000097145	9230114K14Rik	-0.168445	1.42956	0.900764	0.342577	0.912725
ENSMUSG00000001985	Grik3	-0.276716	6.02584	0.900589	0.342624	0.912725
ENSMUSG00000109006	B230209E15Rik	-0.172007	4.71315	0.900583	0.342626	0.912725
ENSMUSG00000028137	Celf3	-0.11708	6.61754	0.90022	0.342723	0.912725
ENSMUSG00000014786	Slc9a5	-0.12341	5.17867	0.900139	0.342745	0.912725
ENSMUSG00000089633	A230009B12Rik	0.26131	0.180666	0.899993	0.342784	0.912725
ENSMUSG00000046637	Ttc34	0.196369	1.39463	0.89998	0.342787	0.912725
ENSMUSG00000020611	Gna13	-0.13672	6.02024	0.899969	0.34279	0.912725
ENSMUSG00000051154	Commd3	0.18918	5.6914	0.899936	0.342799	0.912725
ENSMUSG00000036781	Rps27l	0.279707	3.7701	0.899898	0.342809	0.912725
ENSMUSG00000056698	Elmod3	0.120749	4.52048	0.899842	0.342824	0.912725
ENSMUSG00000030657	Xylt1	-0.213343	5.76726	0.899786	0.342839	0.912725
ENSMUSG00000028837	Psmb2	0.159333	5.99369	0.899712	0.342859	0.912725
ENSMUSG00000021468	Sptlc1	0.120611	4.72339	0.899655	0.342874	0.912725
ENSMUSG00000037242	Clic4	0.125055	6.90282	0.899532	0.342907	0.912725
ENSMUSG00000024217	Snrpc	0.22337	5.21941	0.899407	0.342941	0.912725
ENSMUSG00000032232	Cgnl1	-0.201102	3.85567	0.8994	0.342943	0.912725
ENSMUSG00000026904	Slc4a10	-0.175532	7.46098	0.899118	0.343018	0.912725
ENSMUSG00000019579	Mydgf	0.196625	5.35212	0.899074	0.34303	0.912725
ENSMUSG00000087467	Gm13601	-0.218637	1.22661	0.898867	0.343086	0.912725
ENSMUSG00000014226	Cacybp	0.159099	6.43875	0.898838	0.343093	0.912725
ENSMUSG00000027737	Slc7a11	-0.166762	5.63315	0.898816	0.3431	0.912725
ENSMUSG00000064289	Tank	0.12686	4.82132	0.898801	0.343103	0.912725
ENSMUSG00000035413	Tmem98	0.163136	3.57487	0.89858	0.343163	0.912725
ENSMUSG00000054280	Prr14l	-0.234991	5.25952	0.898444	0.343199	0.912725
ENSMUSG00000082424	Gm13292	0.208925	0.157296	0.898324	0.343232	0.912725
ENSMUSG00000071451	Psmg4	0.253013	2.68757	0.898239	0.343254	0.912725
ENSMUSG00000060032	H2afj	0.189293	4.6281	0.898052	0.343305	0.912725
ENSMUSG00000002043	Trappc6a	0.250796	3.10313	0.897846	0.34336	0.912725
ENSMUSG00000022488	Nckap1l	-0.146751	3.8208	0.897823	0.343366	0.912725
ENSMUSG00000022615	Tymp	0.179955	1.0089	0.89768	0.343404	0.912725
ENSMUSG00000048728	Zfp454	0.14398	1.958	0.897415	0.343476	0.912725
ENSMUSG00000091086	Rpl6l	0.227146	1.91017	0.897343	0.343495	0.912725
ENSMUSG00000067288	Rps28	0.2286	7.02499	0.897334	0.343498	0.912725
ENSMUSG00000030286	Emc3	0.142368	6.48035	0.897282	0.343512	0.912725
ENSMUSG00000024074	Crim1	-0.156937	5.33032	0.897195	0.343535	0.912725
ENSMUSG00000059586	Nsmce2	0.140376	4.49177	0.896908	0.343612	0.912725
ENSMUSG00000035299	Mid1	-0.196361	1.36264	0.8969	0.343614	0.912725
ENSMUSG00000004815	Dgkq	-0.126464	3.90015	0.896885	0.343618	0.912725
ENSMUSG00000073411	H2-D1	0.149288	5.56243	0.896805	0.34364	0.912725
ENSMUSG00000073684	Faap20	0.145636	4.2443	0.896097	0.34383	0.912725
ENSMUSG00000027524	Edn3	0.17787	2.93197	0.896066	0.343839	0.912725
ENSMUSG00000026655	Fam107b	0.124336	3.46421	0.895938	0.343873	0.912725
ENSMUSG00000113165	Gm47863	0.172728	1.02283	0.895857	0.343895	0.912725
ENSMUSG00000109121	Gm44644	-0.18318	0.678746	0.895481	0.343996	0.912725
ENSMUSG00000029047	Pex10	0.179486	3.65362	0.895427	0.344011	0.912725
ENSMUSG00000037210	Fam193a	-0.206043	5.08065	0.895409	0.344016	0.912725
ENSMUSG00000050896	Rtn4rl2	-0.220622	4.92954	0.895357	0.34403	0.912725
ENSMUSG00000033157	Abhd10	0.144842	3.78171	0.895308	0.344043	0.912725
ENSMUSG00000060206	Zfp462	-0.22836	4.91961	0.895173	0.344079	0.912725
ENSMUSG00000068284	Usf3	-0.24488	5.40831	0.895099	0.344099	0.912725
ENSMUSG00000003575	Crtc1	-0.180836	7.77561	0.895035	0.344116	0.912725
ENSMUSG00000014245	Pigl	-0.169183	1.92355	0.894103	0.344368	0.912725
ENSMUSG00000020649	Rrm2	0.19898	1.58785	0.894057	0.34438	0.912725
ENSMUSG00000041133	Smc1a	-0.193935	6.19066	0.894045	0.344383	0.912725
ENSMUSG00000026620	Mark1	-0.154973	6.57922	0.893985	0.3444	0.912725
ENSMUSG00000036502	Tmem255a	0.179299	3.73575	0.893906	0.344421	0.912725
ENSMUSG00000038485	Socs7	-0.16139	7.10976	0.893849	0.344436	0.912725
ENSMUSG00000042229	Rabif	0.123032	5.20602	0.893676	0.344483	0.912725
ENSMUSG00000050088	1600012H06Rik	0.136112	3.83098	0.893627	0.344496	0.912725
ENSMUSG00000012422	Tmem167	0.131978	5.56268	0.893578	0.34451	0.912725
ENSMUSG00000028576	Ift74	0.133429	4.38543	0.893371	0.344565	0.912725
ENSMUSG00000067369	Trmt2b	0.154644	4.11647	0.893255	0.344597	0.912725
ENSMUSG00000024012	Mtch1	0.163044	8.78434	0.89324	0.344601	0.912725
ENSMUSG00000044037	Als2cl	-0.149202	2.82475	0.893222	0.344606	0.912725
ENSMUSG00000004038	Gstm3	0.225448	0.606221	0.893167	0.34462	0.912725
ENSMUSG00000034312	Iqsec1	-0.179634	8.02865	0.892859	0.344704	0.912725
ENSMUSG00000040010	Slc7a5	-0.152631	5.91621	0.892523	0.344795	0.912725
ENSMUSG00000032372	Plscr2	0.248079	0.893301	0.892134	0.3449	0.912725
ENSMUSG00000040282	BC052040	0.143096	2.79725	0.892072	0.344916	0.912725
ENSMUSG00000082109	Rpl19-ps12	0.343552	0.0785669	0.892022	0.34493	0.912725
ENSMUSG00000070527	Mkrn3	0.250195	-0.137046	0.891739	0.345006	0.912725
ENSMUSG00000020089	Ppa1	0.140701	6.44204	0.891273	0.345132	0.912725
ENSMUSG00000017286	Glod4	0.15461	6.16914	0.891082	0.345184	0.912725
ENSMUSG00000047368	Abhd17b	0.145696	5.27924	0.891064	0.345189	0.912725
ENSMUSG00000036752	Tubb4b	0.139267	8.09083	0.890887	0.345237	0.912725
ENSMUSG00000057113	Npm1	0.125542	7.1143	0.890717	0.345283	0.912725
ENSMUSG00000005102	Eif2ak4	-0.133176	3.96879	0.890325	0.345389	0.912725
ENSMUSG00000012405	Rpl15	0.208116	7.8334	0.890305	0.345395	0.912725
ENSMUSG00000031592	Pcm1	-0.19836	5.86891	0.890103	0.34545	0.912725
ENSMUSG00000060657	Marf1	-0.151311	7.50047	0.889816	0.345527	0.912725
ENSMUSG00000070639	Lrrc8b	-0.195763	6.81212	0.889677	0.345565	0.912725
ENSMUSG00000030298	Sec13	0.188995	5.85459	0.889656	0.34557	0.912725
ENSMUSG00000024181	Mrpl28	0.22736	5.81682	0.889539	0.345602	0.912725
ENSMUSG00000056656	Apol8	-0.180284	1.84236	0.889444	0.345628	0.912725
ENSMUSG00000013921	Clip3	-0.229771	8.73144	0.889096	0.345722	0.912725
ENSMUSG00000037251	Pomk	0.146252	5.47086	0.889011	0.345745	0.912725
ENSMUSG00000031755	Bbs2	0.121869	4.39924	0.888958	0.34576	0.912725
ENSMUSG00000013822	Elof1	0.258346	6.07207	0.888839	0.345792	0.912725
ENSMUSG00000034574	Daam1	-0.156732	5.70974	0.888755	0.345815	0.912725
ENSMUSG00000045954	Cavin2	0.157364	3.28672	0.888576	0.345863	0.912725
ENSMUSG00000038058	Nod1	-0.156976	2.11969	0.888527	0.345877	0.912725
ENSMUSG00000008763	Man1a2	-0.184913	6.84928	0.888394	0.345913	0.912725
ENSMUSG00000004936	Map2k1	0.134686	8.13991	0.888341	0.345927	0.912725
ENSMUSG00000024413	Npc1	-0.194062	5.63295	0.888182	0.345971	0.912725
ENSMUSG00000044408	Sptssa	0.217709	4.66767	0.888105	0.345991	0.912725
ENSMUSG00000054079	Utp18	0.142569	4.58901	0.887935	0.346037	0.912725
ENSMUSG00000039735	Fnbp1l	-0.159866	5.9787	0.887892	0.346049	0.912725
ENSMUSG00000022151	Ttc33	0.137314	5.2616	0.887802	0.346074	0.912725
ENSMUSG00000109715	Gm45606	-0.175263	3.13787	0.887768	0.346083	0.912725
ENSMUSG00000068966	Zbtb34	-0.278792	3.47213	0.887577	0.346135	0.912725
ENSMUSG00000042700	Sipa1l1	-0.19638	8.99612	0.887494	0.346157	0.912725
ENSMUSG00000087528	9830144P21Rik	-0.303217	-0.170567	0.887363	0.346193	0.912725
ENSMUSG00000073471	Rsph3a	0.139403	2.62863	0.887319	0.346205	0.912725
ENSMUSG00000040152	Thbs1	-0.232639	1.37648	0.887319	0.346205	0.912725
ENSMUSG00000058230	Arhgap35	-0.198278	7.89424	0.887214	0.346234	0.912725
ENSMUSG00000041057	Wdr43	0.123429	4.70956	0.887161	0.346248	0.912725
ENSMUSG00000037791	Phf12	-0.185901	5.17042	0.886896	0.34632	0.912725
ENSMUSG00000039244	E130309D02Rik	0.122149	4.36705	0.886888	0.346322	0.912725
ENSMUSG00000037649	H2-DMa	0.146869	3.79023	0.886844	0.346334	0.912725
ENSMUSG00000058400	Qrfpr	0.185647	1.7566	0.886837	0.346336	0.912725
ENSMUSG00000021720	Rnf180	0.137752	4.21782	0.886538	0.346417	0.912725
ENSMUSG00000108461	AV356131	0.248823	1.59563	0.88637	0.346463	0.912725
ENSMUSG00000024487	Yipf5	0.149312	5.78132	0.886334	0.346473	0.912725
ENSMUSG00000036550	Cnot1	-0.202391	6.33654	0.88605	0.34655	0.912725
ENSMUSG00000032033	Barx2	0.162647	2.75461	0.885933	0.346582	0.912725
ENSMUSG00000006527	Sfmbt1	-0.165842	4.92362	0.8859	0.346591	0.912725
ENSMUSG00000015247	Nipsnap3b	0.183489	3.67726	0.885889	0.346594	0.912725
ENSMUSG00000024477	Pggt1b	-0.170514	2.62244	0.88583	0.34661	0.912725
ENSMUSG00000071302	2610044O15Rik8	0.167264	4.07618	0.885794	0.34662	0.912725
ENSMUSG00000061654	Spry3	-0.167764	2.59721	0.885641	0.346661	0.912725
ENSMUSG00000039285	Azi2	0.128419	5.98849	0.885493	0.346702	0.912725
ENSMUSG00000049939	Lrrc4	-0.141794	6.7823	0.885416	0.346723	0.912725
ENSMUSG00000022708	Zbtb20	-0.210365	6.1359	0.885212	0.346778	0.912725
ENSMUSG00000049422	Chchd10	0.163394	6.07607	0.885174	0.346788	0.912725
ENSMUSG00000026767	Mindy3	0.155201	5.38442	0.884727	0.34691	0.912725
ENSMUSG00000026452	Syt2	-0.242579	5.39581	0.884555	0.346957	0.912725
ENSMUSG00000029204	Rhoh	0.246153	0.435618	0.884401	0.346999	0.912725
ENSMUSG00000067017	Gm3608	0.215526	0.0138964	0.884366	0.347009	0.912725
ENSMUSG00000055013	Agap1	-0.183687	7.06747	0.884238	0.347044	0.912725
ENSMUSG00000020993	Trappc6b	0.144822	6.26673	0.883737	0.34718	0.912725
ENSMUSG00000048039	Isg20l2	0.129211	3.37508	0.883661	0.347201	0.912725
ENSMUSG00000064293	Cntn4	-0.208857	5.28526	0.883323	0.347293	0.912725
ENSMUSG00000055850	Rnf181	0.135311	5.88323	0.883294	0.347301	0.912725
ENSMUSG00000108456	4732496C06Rik	-0.246397	0.0442533	0.882794	0.347437	0.912725
ENSMUSG00000025930	Msc	0.235085	0.689296	0.882558	0.347502	0.912725
ENSMUSG00000003623	Crot	0.189022	5.80279	0.882526	0.347511	0.912725
ENSMUSG00000032279	Idh3a	0.128455	7.81313	0.882493	0.34752	0.912725
ENSMUSG00000000740	Rpl13	0.241385	9.17754	0.882342	0.347561	0.912725
ENSMUSG00000033793	Atp6v1h	0.135493	7.53725	0.882316	0.347568	0.912725
ENSMUSG00000060166	Zdhhc8	-0.188293	6.89279	0.882021	0.347649	0.912725
ENSMUSG00000038569	Rad9b	0.19017	1.20342	0.881955	0.347667	0.912725
ENSMUSG00000045409	Trim39	-0.132247	3.98055	0.881663	0.347747	0.912725
ENSMUSG00000038170	Pde4dip	-0.189652	7.42748	0.881658	0.347748	0.912725
ENSMUSG00000055430	Nap1l5	0.134426	8.00623	0.881269	0.347854	0.912725
ENSMUSG00000047844	Bex4	0.177468	3.95779	0.880737	0.348	0.912725
ENSMUSG00000021892	Sh3bp5	-0.150518	5.30024	0.880428	0.348085	0.912725
ENSMUSG00000053007	Creb5	-0.234676	1.96379	0.880408	0.34809	0.912725
ENSMUSG00000031633	Slc25a4	0.157756	9.49146	0.880227	0.34814	0.912725
ENSMUSG00000037625	Cldn11	0.145576	7.45037	0.880224	0.34814	0.912725
ENSMUSG00000021460	Auh	0.199913	6.08607	0.879916	0.348225	0.912725
ENSMUSG00000083367	Gm8806	0.229174	-0.0851986	0.879587	0.348315	0.912725
ENSMUSG00000040482	Dxo	0.152511	3.81229	0.879542	0.348327	0.912725
ENSMUSG00000086477	Gm15506	0.177945	0.97922	0.879369	0.348375	0.912725
ENSMUSG00000006717	Acot13	0.207361	5.8113	0.879361	0.348377	0.912725
ENSMUSG00000043099	Hic1	-0.214347	1.54016	0.879024	0.348469	0.912725
ENSMUSG00000038930	Rccd1	-0.142956	2.49302	0.878499	0.348613	0.912725
ENSMUSG00000048106	4632415L05Rik	0.118429	4.54627	0.878335	0.348658	0.912725
ENSMUSG00000001305	Rrp15	0.14051	2.89328	0.878207	0.348693	0.912725
ENSMUSG00000041453	Rpl21	0.204604	8.77147	0.878149	0.348709	0.912725
ENSMUSG00000018921	Pelp1	-0.144232	5.01068	0.877822	0.348799	0.912725
ENSMUSG00000025404	R3hdm2	-0.177037	8.07091	0.877667	0.348841	0.912725
ENSMUSG00000070858	Gm1673	0.243652	3.9397	0.87743	0.348907	0.912725
ENSMUSG00000054381	Zfp747	0.140838	2.5539	0.877275	0.348949	0.912725
ENSMUSG00000028923	Necap2	0.179108	5.27406	0.877188	0.348973	0.912725
ENSMUSG00000020388	Pdlim4	0.173578	3.37959	0.87718	0.348975	0.912725
ENSMUSG00000021591	Glrx	0.142425	4.55289	0.876939	0.349041	0.912725
ENSMUSG00000057531	Dtnbp1	0.186542	6.26204	0.876939	0.349042	0.912725
ENSMUSG00000004631	Sgce	0.156829	4.94849	0.876933	0.349043	0.912725
ENSMUSG00000057335	Cep170	-0.198347	5.65041	0.876809	0.349077	0.912725
ENSMUSG00000021794	Glud1	0.166169	8.74306	0.8768	0.34908	0.912725
ENSMUSG00000020641	Rsad2	-0.208399	0.474868	0.876744	0.349095	0.912725
ENSMUSG00000020284	1810043G02Rik	0.131256	4.97683	0.876326	0.34921	0.912725
ENSMUSG00000039105	Atp6v1g1	0.211886	6.85255	0.875876	0.349334	0.912725
ENSMUSG00000068115	Ninl	-0.208051	2.6607	0.875774	0.349362	0.912725
ENSMUSG00000021763	BC067074	-0.238578	0.995157	0.875635	0.3494	0.912725
ENSMUSG00000026177	Slc11a1	0.176894	1.43623	0.875426	0.349457	0.912725
ENSMUSG00000105787	Gm8099	0.195327	0.291564	0.875191	0.349522	0.912725
ENSMUSG00000032348	Gsta4	0.177522	5.45833	0.875013	0.349571	0.912725
ENSMUSG00000020598	Nrcam	-0.165812	8.37441	0.874755	0.349642	0.912725
ENSMUSG00000115729	Gm48957	0.149277	2.14532	0.874668	0.349666	0.912725
ENSMUSG00000023020	Cox14	0.220705	5.80422	0.874581	0.34969	0.912725
ENSMUSG00000024026	Glo1	0.127185	6.5407	0.874132	0.349814	0.912725
ENSMUSG00000058838	Rps27a-ps2	0.286218	1.75437	0.873849	0.349892	0.912725
ENSMUSG00000054178	Gm9938	-0.193152	2.33967	0.873827	0.349898	0.912725
ENSMUSG00000041035	Gm17018	0.173631	5.99827	0.873541	0.349977	0.912725
ENSMUSG00000027207	Galk2	0.130504	4.59858	0.873287	0.350047	0.912725
ENSMUSG00000003271	Sult2b1	0.134419	3.37524	0.873223	0.350065	0.912725
ENSMUSG00000021508	Cxcl14	0.174894	7.401	0.873154	0.350084	0.912725
ENSMUSG00000042846	Lrrtm3	0.12431	5.9555	0.872999	0.350126	0.912725
ENSMUSG00000021519	Mterf3	0.145182	3.52013	0.87274	0.350198	0.912725
ENSMUSG00000090394	4930523C07Rik	0.190088	0.627534	0.872585	0.350241	0.912725
ENSMUSG00000007944	Ttc9b	0.162334	7.25276	0.872523	0.350258	0.912725
ENSMUSG00000031352	Hccs	0.141307	4.71027	0.872484	0.350268	0.912725
ENSMUSG00000001056	Nhp2	0.223797	5.61186	0.87238	0.350297	0.912725
ENSMUSG00000034793	G6pc3	0.118355	5.67922	0.872197	0.350348	0.912725
ENSMUSG00000044442	N6amt1	0.167744	4.96763	0.872047	0.350389	0.912725
ENSMUSG00000071369	Map3k5	-0.1909	5.34162	0.871822	0.350451	0.912725
ENSMUSG00000037916	Ndufv1	0.174234	7.78932	0.871782	0.350463	0.912725
ENSMUSG00000020435	Osbp2	-0.14619	6.75089	0.871725	0.350478	0.912725
ENSMUSG00000033594	Spata2l	-0.17009	5.43637	0.8715	0.35054	0.912725
ENSMUSG00000054850	Smim10l2a	0.155689	4.97501	0.87149	0.350543	0.912725
ENSMUSG00000029596	Sdsl	0.219128	1.84989	0.871344	0.350583	0.912725
ENSMUSG00000052302	Tbc1d30	-0.209553	6.5525	0.871327	0.350588	0.912725
ENSMUSG00000038773	Kdm3b	-0.158258	5.53312	0.871292	0.350598	0.912725
ENSMUSG00000037610	Kcnmb2	0.175502	1.4752	0.870363	0.350855	0.912725
ENSMUSG00000089993	Gm5822	0.258416	2.08854	0.870318	0.350867	0.912725
ENSMUSG00000085433	Gm16001	0.150444	1.89139	0.869569	0.351075	0.912725
ENSMUSG00000025867	Cplx2	-0.144804	10.8067	0.869527	0.351086	0.912725
ENSMUSG00000074892	B3galt5	0.140527	5.11857	0.869043	0.35122	0.912725
ENSMUSG00000064246	Chil1	0.156305	3.87604	0.868958	0.351244	0.912725
ENSMUSG00000014164	Klhl3	-0.205078	5.46166	0.868322	0.35142	0.912725
ENSMUSG00000032625	Thsd7a	-0.20531	4.90658	0.86818	0.35146	0.912725
ENSMUSG00000114995	Gm49284	-0.191068	1.36882	0.86803	0.351501	0.912725
ENSMUSG00000015027	Galns	-0.145599	2.56837	0.867996	0.351511	0.912725
ENSMUSG00000005410	Mcm5	0.13951	2.97761	0.867798	0.351566	0.912725
ENSMUSG00000039057	Myo16	-0.22166	5.09234	0.867766	0.351575	0.912725
ENSMUSG00000060198	Gm11353	0.29353	1.2752	0.867615	0.351617	0.912725
ENSMUSG00000031953	Tmem170	0.155773	2.08254	0.867574	0.351628	0.912725
ENSMUSG00000055723	Rras2	0.137539	3.98668	0.867551	0.351634	0.912725
ENSMUSG00000047261	Gap43	0.13502	7.77338	0.867503	0.351648	0.912725
ENSMUSG00000024811	Tnks2	-0.155841	7.13883	0.867256	0.351716	0.912725
ENSMUSG00000113113	Gm2614	0.274803	1.67109	0.867091	0.351762	0.912725
ENSMUSG00000027314	Dll4	0.161355	1.05482	0.866588	0.351902	0.912725
ENSMUSG00000055065	Ddx17	-0.131125	7.80486	0.866494	0.351928	0.912725
ENSMUSG00000035129	Gm6781	0.21235	0.464851	0.866179	0.352015	0.912725
ENSMUSG00000028681	Ptch2	-0.300544	-0.172339	0.866084	0.352042	0.912725
ENSMUSG00000025817	Nudt5	0.153218	3.93315	0.865645	0.352164	0.912725
ENSMUSG00000029480	Dhx37	-0.170412	3.74132	0.865348	0.352247	0.912725
ENSMUSG00000020932	Gfap	0.15092	7.75086	0.865138	0.352305	0.912725
ENSMUSG00000029389	Ddx55	-0.119139	4.17672	0.865061	0.352326	0.912725
ENSMUSG00000083328	Gm11826	0.265954	-0.248834	0.864931	0.352362	0.912725
ENSMUSG00000030879	Mrpl17	0.201606	5.2404	0.864607	0.352453	0.912725
ENSMUSG00000039512	Uhrf1bp1	-0.206095	4.26184	0.864584	0.352459	0.912725
ENSMUSG00000027406	Idh3b	0.152872	7.89425	0.864557	0.352467	0.912725
ENSMUSG00000086316	Nbdy	0.157305	3.45758	0.864556	0.352467	0.912725
ENSMUSG00000030823	9130019O22Rik	0.166552	2.16355	0.864524	0.352476	0.912725
ENSMUSG00000067889	Sptbn2	-0.182188	10.5373	0.864488	0.352486	0.912725
ENSMUSG00000047557	Lxn	0.154279	5.03572	0.86436	0.352521	0.912725
ENSMUSG00000006442	Srm	0.134227	5.57233	0.864131	0.352585	0.912725
ENSMUSG00000029862	Clcn1	-0.211678	0.614963	0.863874	0.352657	0.912725
ENSMUSG00000027206	Cops2	0.120017	6.18929	0.863677	0.352712	0.912725
ENSMUSG00000057406	Nsd2	-0.147468	6.22751	0.863575	0.35274	0.912725
ENSMUSG00000019088	Dnase1l1	0.260874	0.707048	0.863534	0.352752	0.912725
ENSMUSG00000038214	Bend3	-0.196641	2.37392	0.863464	0.352771	0.912725
ENSMUSG00000004263	Atn1	-0.200028	3.32861	0.863111	0.35287	0.912725
ENSMUSG00000032051	Fdx1	0.201572	3.53767	0.8631	0.352873	0.912725
ENSMUSG00000026944	Abca2	-0.203818	7.77038	0.862593	0.353014	0.912725
ENSMUSG00000039670	Oxld1	0.275124	2.71496	0.862082	0.353157	0.912725
ENSMUSG00000039623	Ap5z1	-0.117998	4.01141	0.861855	0.35322	0.912725
ENSMUSG00000083596	Rpl21-ps15	0.247667	1.30758	0.861815	0.353231	0.912725
ENSMUSG00000010406	Mrpl52	0.257947	4.53406	0.861518	0.353314	0.912725
ENSMUSG00000022335	Zfat	-0.167301	2.18615	0.86134	0.353364	0.912725
ENSMUSG00000056612	Ppp1r14b	0.19885	4.1723	0.861149	0.353417	0.912725
ENSMUSG00000019888	Mgat4c	0.163703	2.52909	0.861018	0.353454	0.912725
ENSMUSG00000109814	Gm45847	0.196628	1.83103	0.860981	0.353464	0.912725
ENSMUSG00000037752	Xkr8	0.148186	2.00978	0.860905	0.353485	0.912725
ENSMUSG00000072647	Adam1a	-0.243586	0.187938	0.860853	0.3535	0.912725
ENSMUSG00000020866	Cacna1g	-0.212608	5.90627	0.86072	0.353537	0.912725
ENSMUSG00000075595	Zfp652	-0.174091	5.47474	0.860435	0.353617	0.912725
ENSMUSG00000050587	Lrrc4c	-0.154728	7.07897	0.86035	0.353641	0.912725
ENSMUSG00000082884	Gm13339	-0.221362	2.27572	0.860221	0.353677	0.912725
ENSMUSG00000038665	Dgki	-0.176647	4.50274	0.86	0.353739	0.912725
ENSMUSG00000026307	Scly	0.138341	3.94224	0.859925	0.35376	0.912725
ENSMUSG00000031561	Tenm3	-0.278888	5.83994	0.859492	0.353881	0.912725
ENSMUSG00000046991	Wdr27	0.285859	0.383503	0.859486	0.353883	0.912725
ENSMUSG00000001380	Hars	0.121126	6.40132	0.859451	0.353892	0.912725
ENSMUSG00000021384	Susd3	0.261921	1.4842	0.859351	0.35392	0.912725
ENSMUSG00000028607	Cpt2	0.139783	2.7823	0.859279	0.353941	0.912725
ENSMUSG00000080746	Rpsa-ps12	0.282134	0.813159	0.859246	0.35395	0.912725
ENSMUSG00000057103	Nat8f1	0.243439	3.12477	0.859174	0.35397	0.912725
ENSMUSG00000005621	Zfp592	-0.201738	4.776	0.859011	0.354016	0.912725
ENSMUSG00000026662	Sephs1	0.115648	4.67901	0.858998	0.354019	0.912725
ENSMUSG00000070544	Top1	-0.154651	6.44422	0.858959	0.35403	0.912725
ENSMUSG00000023036	Pcdhgc4	-0.204787	3.15678	0.858937	0.354036	0.912725
ENSMUSG00000029245	Epha5	-0.175741	6.27588	0.858923	0.35404	0.912725
ENSMUSG00000045414	1190002N15Rik	0.147704	4.87094	0.858783	0.354079	0.912725
ENSMUSG00000105265	Sox2ot	0.145353	4.36735	0.858691	0.354105	0.912725
ENSMUSG00000028778	Hcrtr1	0.186392	0.94364	0.858635	0.354121	0.912725
ENSMUSG00000040591	1110051M20Rik	0.1261	6.38609	0.858224	0.354236	0.912725
ENSMUSG00000041037	Irgq	-0.204236	6.92506	0.857937	0.354317	0.912725
ENSMUSG00000096141	Dnah7a	0.20803	1.00629	0.857886	0.354331	0.912725
ENSMUSG00000027574	Nkain4	0.268398	5.05573	0.857586	0.354415	0.912725
ENSMUSG00000034813	Grip1	-0.174409	3.99371	0.857363	0.354478	0.912725
ENSMUSG00000056383	AI987944	0.149012	3.13284	0.856701	0.354664	0.912725
ENSMUSG00000082926	Gm8172	0.288503	0.0482553	0.856673	0.354671	0.912725
ENSMUSG00000033508	Asprv1	0.221352	-0.167131	0.856628	0.354684	0.912725
ENSMUSG00000104623	Gm6394	0.316647	0.300158	0.856591	0.354695	0.912725
ENSMUSG00000053730	Tmem39b	-0.160164	2.73365	0.856434	0.354739	0.912725
ENSMUSG00000027371	Fahd2a	0.228963	4.31717	0.856103	0.354832	0.912725
ENSMUSG00000016477	E2f3	-0.173277	4.51073	0.856026	0.354853	0.912725
ENSMUSG00000038387	Rras	0.174218	3.38992	0.855997	0.354861	0.912725
ENSMUSG00000060419	Rps16-ps2	0.266865	2.46703	0.855717	0.35494	0.912725
ENSMUSG00000045662	Henmt1	0.212899	0.262874	0.855608	0.354971	0.912725
ENSMUSG00000033981	Gria2	-0.138896	8.83144	0.855562	0.354984	0.912725
ENSMUSG00000037742	Eef1a1	0.238703	11.7439	0.85543	0.355021	0.912725
ENSMUSG00000079547	H2-DMb1	0.232563	1.2363	0.855402	0.355029	0.912725
ENSMUSG00000022096	Hr	-0.174091	5.72078	0.85508	0.355119	0.912725
ENSMUSG00000037148	Arhgap10	-0.1224	4.66922	0.854819	0.355192	0.912725
ENSMUSG00000068130	Zfp442	0.192896	1.157	0.854764	0.355208	0.912725
ENSMUSG00000028343	Erp44	0.116593	5.11691	0.854455	0.355295	0.912725
ENSMUSG00000038302	Afg1l	0.147103	4.51695	0.854453	0.355296	0.912725
ENSMUSG00000061684	Rpl21-ps8	0.274926	1.56312	0.854356	0.355323	0.912725
ENSMUSG00000031010	Usp9x	-0.240502	6.80644	0.854208	0.355365	0.912725
ENSMUSG00000113198	Gm6988	0.279475	2.71632	0.854017	0.355419	0.912725
ENSMUSG00000029420	Rimbp2	-0.193592	6.94959	0.853565	0.355546	0.912725
ENSMUSG00000024787	Snx15	0.131486	5.25383	0.853423	0.355586	0.912725
ENSMUSG00000045790	Ccdc149	-0.114868	5.90365	0.853357	0.355604	0.912725
ENSMUSG00000001741	Il16	-0.211867	0.703959	0.853321	0.355615	0.912725
ENSMUSG00000002847	Pla1a	0.197902	0.445212	0.853135	0.355667	0.912725
ENSMUSG00000050668	Gpatch11	0.127033	4.96535	0.853111	0.355674	0.912725
ENSMUSG00000019795	Pcmt1	0.131907	7.44932	0.853093	0.355679	0.912725
ENSMUSG00000024927	Rela	-0.137642	4.29253	0.853058	0.355689	0.912725
ENSMUSG00000025140	Pycr1	0.151883	1.41474	0.852954	0.355718	0.912725
ENSMUSG00000033016	Nfatc1	-0.18618	2.61062	0.852783	0.355766	0.912725
ENSMUSG00000026914	Psmd14	0.162594	6.59142	0.85269	0.355793	0.912725
ENSMUSG00000026849	Tor1a	0.187451	5.22203	0.85254	0.355835	0.912725
ENSMUSG00000106825	2510016D11Rik	-0.226356	-0.0889988	0.852446	0.355861	0.912725
ENSMUSG00000029790	Cep41	0.141564	2.68832	0.852432	0.355865	0.912725
ENSMUSG00000049470	Aff4	-0.203594	7.13445	0.85241	0.355872	0.912725
ENSMUSG00000030172	Erc1	-0.207449	5.14141	0.852336	0.355892	0.912725
ENSMUSG00000030725	Lipt2	0.242136	2.73078	0.852127	0.355951	0.912725
ENSMUSG00000017418	Arl5b	-0.20676	4.59191	0.851754	0.356057	0.912725
ENSMUSG00000045257	Morn2	0.213488	2.98596	0.851733	0.356063	0.912725
ENSMUSG00000023092	Fhl1	0.120532	5.89695	0.85171	0.356069	0.912725
ENSMUSG00000020599	Rgs9	0.233543	6.08737	0.851686	0.356076	0.912725
ENSMUSG00000020850	Prpf8	-0.204744	7.48049	0.851656	0.356084	0.912725
ENSMUSG00000042305	Tmem183a	0.125064	6.06526	0.851592	0.356102	0.912725
ENSMUSG00000025103	Btbd1	0.122136	7.27389	0.851417	0.356152	0.912725
ENSMUSG00000024431	Nr3c1	-0.133122	6.74264	0.851202	0.356212	0.912725
ENSMUSG00000013593	Ndufs2	0.166298	7.9573	0.850776	0.356333	0.912725
ENSMUSG00000024646	Cyb5a	0.186594	5.91408	0.850622	0.356377	0.912725
ENSMUSG00000022048	Dpysl2	-0.17476	7.42159	0.850548	0.356397	0.912725
ENSMUSG00000027652	Ralgapb	-0.18684	6.90688	0.85038	0.356445	0.912725
ENSMUSG00000030048	Gkn3	0.202471	1.46422	0.849951	0.356566	0.912725
ENSMUSG00000052726	Kcnt2	-0.129737	4.58107	0.849795	0.35661	0.912725
ENSMUSG00000020297	Nsg2	0.146977	9.30098	0.849239	0.356768	0.912725
ENSMUSG00000051335	Gfod1	-0.160443	7.44879	0.849188	0.356782	0.912725
ENSMUSG00000026610	Esrrg	-0.195747	4.23108	0.849103	0.356806	0.912725
ENSMUSG00000074247	Dda1	0.13055	6.10075	0.84907	0.356816	0.912725
ENSMUSG00000101892	9130401M01Rik	0.16925	3.49194	0.849036	0.356825	0.912725
ENSMUSG00000026933	Camsap1	-0.218038	6.61257	0.84887	0.356872	0.912725
ENSMUSG00000055421	Pcdh9	-0.168189	6.88412	0.848818	0.356887	0.912725
ENSMUSG00000112096	A430103D13Rik	-0.205588	0.31267	0.848373	0.357013	0.912725
ENSMUSG00000048251	Bcl11b	-0.20847	5.88863	0.848315	0.35703	0.912725
ENSMUSG00000031652	N4bp1	-0.200694	5.52857	0.848295	0.357035	0.912725
ENSMUSG00000090467	Gm4613	0.296342	0.880466	0.848245	0.357049	0.912725
ENSMUSG00000031438	Rnf128	0.132776	3.46254	0.848111	0.357087	0.912725
ENSMUSG00000021743	Fezf2	-0.1523	4.65876	0.8481	0.35709	0.912725
ENSMUSG00000040697	Dnajc16	-0.199299	5.84568	0.847933	0.357138	0.912725
ENSMUSG00000071655	Ubxn1	0.178271	6.50162	0.84771	0.357201	0.912725
ENSMUSG00000003970	Rpl8	0.224575	8.9276	0.84765	0.357218	0.912725
ENSMUSG00000009551	6330409D20Rik	0.184479	0.500763	0.847077	0.35738	0.912725
ENSMUSG00000034738	Nostrin	0.209018	2.14647	0.846786	0.357463	0.912725
ENSMUSG00000020130	Tbc1d15	0.121184	5.1104	0.846345	0.357588	0.912725
ENSMUSG00000091272	Gm17641	0.202497	0.264779	0.846212	0.357626	0.912725
ENSMUSG00000008226	Scrn3	0.111955	4.73893	0.846208	0.357627	0.912725
ENSMUSG00000038257	Glra3	0.172383	3.21524	0.846208	0.357627	0.912725
ENSMUSG00000009894	Snap47	0.134482	8.43908	0.845953	0.3577	0.912725
ENSMUSG00000012640	Zfp715	0.164447	4.68766	0.845927	0.357707	0.912725
ENSMUSG00000020078	Vps26a	0.135429	6.15316	0.84555	0.357814	0.912725
ENSMUSG00000029028	Lrrc47	-0.183397	4.84641	0.8455	0.357828	0.912725
ENSMUSG00000031023	Akip1	0.189218	1.58401	0.84521	0.357911	0.912725
ENSMUSG00000056306	Sertm1	-0.140277	4.47863	0.845199	0.357914	0.912725
ENSMUSG00000038451	Spsb2	0.174217	1.48564	0.845001	0.357971	0.912725
ENSMUSG00000053898	Ech1	0.199221	5.65757	0.844503	0.358112	0.912725
ENSMUSG00000035226	Rims4	-0.163429	7.21961	0.844334	0.35816	0.912725
ENSMUSG00000062257	Opcml	-0.206967	7.40814	0.844306	0.358168	0.912725
ENSMUSG00000055833	1700034H15Rik	-0.220039	0.787477	0.843971	0.358264	0.912725
ENSMUSG00000024873	Cnih2	0.163511	8.06851	0.843965	0.358265	0.912725
ENSMUSG00000097877	Gm26703	-0.151772	2.19655	0.843937	0.358273	0.912725
ENSMUSG00000034189	Hsdl1	0.124073	5.55825	0.843839	0.358301	0.912725
ENSMUSG00000020926	Adam11	-0.144654	6.98747	0.84313	0.358503	0.912725
ENSMUSG00000036377	C530008M17Rik	-0.211088	5.16558	0.842568	0.358663	0.912725
ENSMUSG00000017550	Atad5	-0.179257	1.60577	0.842561	0.358665	0.912725
ENSMUSG00000067106	Gm5529	0.193858	1.35556	0.842056	0.358809	0.912725
ENSMUSG00000029701	Rbm28	-0.125712	4.8828	0.842036	0.358815	0.912725
ENSMUSG00000047721	Bola2	0.24127	5.03957	0.841875	0.358861	0.912725
ENSMUSG00000027272	Ubr1	-0.179052	5.17801	0.841775	0.35889	0.912725
ENSMUSG00000022365	Derl1	0.129726	6.08359	0.841746	0.358898	0.912725
ENSMUSG00000022685	Parn	0.12632	4.80291	0.841682	0.358916	0.912725
ENSMUSG00000044562	Rasip1	-0.135006	2.4984	0.841565	0.35895	0.912725
ENSMUSG00000083878	Gm12034	0.302265	1.12489	0.841542	0.358956	0.912725
ENSMUSG00000037805	Rpl10a	0.224254	7.27456	0.841453	0.358982	0.912725
ENSMUSG00000024078	Ttc27	0.128674	4.39061	0.841301	0.359025	0.912725
ENSMUSG00000076435	Acsf2	-0.13415	4.56767	0.840533	0.359244	0.912725
ENSMUSG00000074916	Chst14	0.175294	0.795162	0.839716	0.359478	0.912725
ENSMUSG00000021413	Prpf4b	-0.130735	5.91906	0.839556	0.359524	0.912725
ENSMUSG00000028692	Akr1a1	0.18257	8.70894	0.839217	0.359621	0.912725
ENSMUSG00000029326	Enoph1	0.125141	5.63802	0.838779	0.359746	0.912725
ENSMUSG00000031543	Ank1	-0.196992	5.69388	0.838699	0.359769	0.912725
ENSMUSG00000095432	Zfp748	0.158476	3.8857	0.837701	0.360055	0.912725
ENSMUSG00000033918	Parl	0.157513	4.7207	0.837187	0.360202	0.912725
ENSMUSG00000040289	Hey1	0.122098	5.98211	0.837115	0.360223	0.912725
ENSMUSG00000063952	Brpf3	-0.187504	4.98143	0.836836	0.360303	0.912725
ENSMUSG00000029363	Rfc5	0.146465	4.12706	0.836755	0.360327	0.912725
ENSMUSG00000052407	Ccdc171	-0.197671	0.404054	0.836691	0.360345	0.912725
ENSMUSG00000034459	Ifit1	-0.16639	1.43081	0.836503	0.360399	0.912725
ENSMUSG00000000563	Atp5f1	0.201039	8.46625	0.836049	0.360529	0.912725
ENSMUSG00000027639	Samhd1	-0.156249	3.56326	0.835981	0.360549	0.912725
ENSMUSG00000028641	P3h1	-0.142274	2.52686	0.83594	0.360561	0.912725
ENSMUSG00000082274	Gm14026	0.166648	1.0723	0.835847	0.360587	0.912725
ENSMUSG00000028218	Fam92a	0.181045	5.8055	0.835652	0.360643	0.912725
ENSMUSG00000022449	Adamts20	-0.156867	2.37407	0.835471	0.360695	0.912725
ENSMUSG00000030871	Ears2	0.139826	2.65596	0.835453	0.3607	0.912725
ENSMUSG00000112697	Gm8137	0.28453	-0.111703	0.835443	0.360703	0.912725
ENSMUSG00000034863	Ano8	-0.15764	5.46727	0.835417	0.360711	0.912725
ENSMUSG00000112740	Gm8264	0.28453	-0.111703	0.83539	0.360719	0.912725
ENSMUSG00000032384	Csnk1g1	-0.203749	4.68293	0.835221	0.360767	0.912725
ENSMUSG00000016496	Cd274	0.176758	0.888135	0.835052	0.360816	0.912725
ENSMUSG00000045733	Sprn	-0.190825	7.0509	0.834947	0.360846	0.912725
ENSMUSG00000024943	Smc5	-0.135377	4.08843	0.834872	0.360868	0.912725
ENSMUSG00000028546	Elavl4	-0.153923	6.28521	0.834855	0.360872	0.912725
ENSMUSG00000021537	Cetn3	0.192346	5.48794	0.834554	0.360959	0.912725
ENSMUSG00000044308	Ubr3	-0.21644	6.95673	0.834343	0.36102	0.912725
ENSMUSG00000046463	5930403N24Rik	0.156945	1.67953	0.834256	0.361045	0.912725
ENSMUSG00000057101	Zfp180	0.115129	6.36792	0.834068	0.361099	0.912725
ENSMUSG00000008450	Nutf2	0.128834	4.48468	0.83392	0.361141	0.912725
ENSMUSG00000040896	Kcnd3	-0.247083	5.49641	0.833871	0.361155	0.912725
ENSMUSG00000036160	Surf6	0.119189	4.32851	0.833811	0.361173	0.912725
ENSMUSG00000075268	Gm10819	0.191195	1.51115	0.833618	0.361228	0.912725
ENSMUSG00000032193	Ldlr	-0.22014	4.48109	0.833565	0.361244	0.912725
ENSMUSG00000020219	Timm13	0.212142	6.00848	0.833536	0.361252	0.912725
ENSMUSG00000053716	Dusp7	-0.152045	6.35315	0.833513	0.361259	0.912725
ENSMUSG00000086782	E130102H24Rik	-0.210526	0.555533	0.833472	0.361271	0.912725
ENSMUSG00000034532	Fbxo16	0.126945	3.03956	0.833272	0.361328	0.912725
ENSMUSG00000028729	Ebna1bp2	0.115647	5.33633	0.833261	0.361331	0.912725
ENSMUSG00000061650	Med9	0.131369	5.59386	0.832287	0.361612	0.912725
ENSMUSG00000053347	Zfp943	0.127571	3.78707	0.832271	0.361617	0.912725
ENSMUSG00000046440	Gm5564	-0.240593	0.0862591	0.832217	0.361632	0.912725
ENSMUSG00000037890	Wdr19	-0.169048	4.09912	0.832096	0.361667	0.912725
ENSMUSG00000055494	Gm14168	-0.225314	0.492734	0.831853	0.361737	0.912725
ENSMUSG00000034164	Emid1	0.156839	2.66044	0.83146	0.361851	0.912725
ENSMUSG00000109890	AU023762	0.196378	1.17924	0.831328	0.361889	0.912725
ENSMUSG00000028792	Ak2	0.151657	4.13735	0.831166	0.361936	0.912725
ENSMUSG00000034000	Neu4	0.124884	3.43265	0.831159	0.361937	0.912725
ENSMUSG00000074733	Zfp950	-0.157298	4.08653	0.831141	0.361943	0.912725
ENSMUSG00000031851	Ntpcr	0.170956	4.55721	0.830999	0.361984	0.912725
ENSMUSG00000034636	Zyg11b	-0.177542	7.43414	0.830954	0.361997	0.912725
ENSMUSG00000030780	BC017158	-0.122205	3.44673	0.830454	0.362141	0.912725
ENSMUSG00000009681	Bcr	-0.164488	7.22857	0.8303	0.362186	0.912725
ENSMUSG00000083734	Gm16209	0.267131	-0.160572	0.830071	0.362252	0.912725
ENSMUSG00000026775	Yme1l1	0.148944	6.46246	0.829809	0.362328	0.912725
ENSMUSG00000020882	Cacnb1	-0.172623	7.09915	0.829778	0.362337	0.912725
ENSMUSG00000097520	4930488L21Rik	-0.180313	0.902131	0.82915	0.362519	0.912725
ENSMUSG00000037531	Mrpl47	0.142806	4.07376	0.828841	0.362608	0.912725
ENSMUSG00000026568	Mpc2	0.22153	6.69597	0.828774	0.362627	0.912725
ENSMUSG00000022433	Csnk1e	-0.125318	6.66235	0.828681	0.362654	0.912725
ENSMUSG00000024846	Cst6	0.209352	3.02473	0.828645	0.362665	0.912725
ENSMUSG00000036850	Mrpl41	0.258058	5.7186	0.828366	0.362746	0.912725
ENSMUSG00000009995	Taz	0.165937	4.94177	0.828168	0.362803	0.912725
ENSMUSG00000072761	Gm6712	0.2105	1.01995	0.828159	0.362805	0.912725
ENSMUSG00000031878	Nae1	0.155563	5.21024	0.827502	0.362996	0.912725
ENSMUSG00000104586	4921539H07Rik	-0.210502	0.687326	0.827346	0.363041	0.912725
ENSMUSG00000051864	Tbc1d22a	0.114659	5.71998	0.827243	0.363071	0.912725
ENSMUSG00000020802	Ube2o	-0.173383	7.04363	0.827033	0.363132	0.912725
ENSMUSG00000048603	Gm9828	-0.169736	1.56743	0.82656	0.363269	0.912725
ENSMUSG00000050552	Lamtor4	0.194497	5.05937	0.826503	0.363286	0.912725
ENSMUSG00000036533	Cdc42ep3	0.129092	3.87651	0.826285	0.363349	0.912725
ENSMUSG00000001995	Sipa1l2	-0.17176	5.69158	0.82622	0.363368	0.912725
ENSMUSG00000040407	Akap9	-0.217351	5.94634	0.826139	0.363391	0.912725
ENSMUSG00000022358	Fbxo32	-0.145881	4.77026	0.82532	0.363629	0.912725
ENSMUSG00000080268	Brms1	0.175613	4.92	0.824937	0.363741	0.912725
ENSMUSG00000053825	Ppfia2	-0.169323	6.28801	0.824745	0.363796	0.912725
ENSMUSG00000009376	Met	-0.249068	3.40411	0.82471	0.363807	0.912725
ENSMUSG00000028820	Sfpq	-0.177281	6.51675	0.824581	0.363844	0.912725
ENSMUSG00000040506	Ambra1	-0.161482	5.94205	0.824485	0.363872	0.912725
ENSMUSG00000027079	Clp1	0.165361	3.22947	0.824418	0.363892	0.912725
ENSMUSG00000024592	C330018D20Rik	0.165659	3.80502	0.824305	0.363924	0.912725
ENSMUSG00000029298	Gbp9	-0.18908	1.62955	0.824192	0.363957	0.912725
ENSMUSG00000097268	Gm26805	-0.200281	1.17972	0.824132	0.363975	0.912725
ENSMUSG00000021243	Fcf1	0.185231	4.08375	0.823907	0.36404	0.912725
ENSMUSG00000040998	Npnt	-0.157234	4.97377	0.823804	0.36407	0.912725
ENSMUSG00000034211	Mrps17	0.134486	6.00276	0.823518	0.364154	0.912725
ENSMUSG00000035199	Arl6ip5	0.144938	7.60716	0.823389	0.364191	0.912725
ENSMUSG00000023806	Rsph3b	0.12057	3.14835	0.823376	0.364195	0.912725
ENSMUSG00000062397	Zfp706	0.118837	7.53292	0.823178	0.364253	0.912725
ENSMUSG00000006586	Runx1t1	-0.219236	3.9075	0.823051	0.36429	0.912725
ENSMUSG00000022957	Itsn1	-0.163118	7.1795	0.822938	0.364323	0.912725
ENSMUSG00000045128	Rpl18a	0.212681	8.28357	0.822872	0.364342	0.912725
ENSMUSG00000036169	Sostdc1	-0.411159	0.933412	0.822698	0.364392	0.912725
ENSMUSG00000106651	Gm42608	-0.224492	0.274512	0.822574	0.364429	0.912725
ENSMUSG00000046854	Pip5kl1	-0.174564	1.44607	0.822555	0.364434	0.912725
ENSMUSG00000029878	Dbpht2	-0.139871	5.92388	0.822432	0.36447	0.912725
ENSMUSG00000031613	Hpgd	0.154001	3.02292	0.82234	0.364497	0.912725
ENSMUSG00000034190	Chmp7	0.124965	6.76404	0.822302	0.364508	0.912725
ENSMUSG00000043535	Setx	-0.228478	5.64478	0.821825	0.364647	0.912725
ENSMUSG00000038205	Prkab2	-0.125453	5.04098	0.821817	0.36465	0.912725
ENSMUSG00000025917	Cops5	0.13258	6.17901	0.821553	0.364727	0.912725
ENSMUSG00000054199	Gon4l	-0.195243	4.86867	0.821508	0.36474	0.912725
ENSMUSG00000025364	Pa2g4	0.115796	6.11939	0.821269	0.364809	0.912725
ENSMUSG00000034932	Mrpl54	0.261901	4.9081	0.821157	0.364842	0.912725
ENSMUSG00000021241	Isca2	0.206657	4.78368	0.821081	0.364864	0.912725
ENSMUSG00000035934	Pknox2	-0.152868	6.08761	0.82093	0.364909	0.912725
ENSMUSG00000047749	Zc3hav1l	-0.225268	1.9374	0.820899	0.364918	0.912725
ENSMUSG00000031104	Rab33a	0.169644	4.91624	0.820633	0.364995	0.912725
ENSMUSG00000031523	Dlc1	-0.198737	5.79512	0.820573	0.365013	0.912725
ENSMUSG00000021852	Slc35f4	0.131809	3.44786	0.820488	0.365038	0.912725
ENSMUSG00000025993	Slc40a1	0.148287	3.40527	0.820142	0.365139	0.912725
ENSMUSG00000031026	Trim66	-0.236556	4.85425	0.820025	0.365173	0.912725
ENSMUSG00000009566	Fpgs	0.143187	1.99011	0.819782	0.365244	0.912725
ENSMUSG00000022773	Ypel1	0.145775	5.32077	0.819683	0.365273	0.912725
ENSMUSG00000032515	Csrnp1	0.203794	3.73765	0.81954	0.365315	0.912725
ENSMUSG00000050141	Fam205c	-0.182328	2.71203	0.819412	0.365352	0.912725
ENSMUSG00000041341	Atg2b	-0.225389	5.19462	0.819331	0.365376	0.912725
ENSMUSG00000032409	Atr	-0.208078	2.59767	0.819207	0.365412	0.912725
ENSMUSG00000038055	Dexi	0.123286	5.33315	0.819199	0.365415	0.912725
ENSMUSG00000052539	Magi3	-0.177635	5.7221	0.819073	0.365451	0.912725
ENSMUSG00000021969	Zdhhc20	0.13165	5.40783	0.818382	0.365654	0.912725
ENSMUSG00000078963	Hsbp1l1	0.234514	0.363122	0.81821	0.365704	0.912725
ENSMUSG00000063904	Dpp3	0.128683	5.4106	0.817877	0.365802	0.912725
ENSMUSG00000034259	Exosc4	0.155332	4.0699	0.817375	0.365949	0.912725
ENSMUSG00000039221	Rpl22l1	0.22558	5.29554	0.817342	0.365958	0.912725
ENSMUSG00000032842	Abcc10	-0.161748	2.53799	0.817316	0.365966	0.912725
ENSMUSG00000030271	Ogg1	0.188903	2.76563	0.817087	0.366033	0.912725
ENSMUSG00000048490	Nrip1	-0.192131	5.07208	0.816942	0.366076	0.912725
ENSMUSG00000008683	Rps15a	0.192181	7.52253	0.816752	0.366131	0.912725
ENSMUSG00000035268	Pkig	0.134454	6.36033	0.816281	0.36627	0.912725
ENSMUSG00000059248	Sept9	-0.134653	6.36823	0.816077	0.36633	0.912725
ENSMUSG00000006736	Tspan31	0.157948	5.53972	0.815839	0.3664	0.912725
ENSMUSG00000028145	Them4	0.177422	4.73499	0.81577	0.36642	0.912725
ENSMUSG00000068749	Psma5	0.144615	6.19531	0.815592	0.366472	0.912725
ENSMUSG00000072582	Ptrh2	0.152439	4.36637	0.815385	0.366533	0.912725
ENSMUSG00000031285	Dcx	-0.214874	3.8958	0.815336	0.366547	0.912725
ENSMUSG00000023919	Cenpq	0.172218	2.29754	0.815146	0.366603	0.912725
ENSMUSG00000019857	Asf1a	0.174763	2.79607	0.814983	0.366651	0.912725
ENSMUSG00000032377	Plscr4	0.166661	1.58121	0.814808	0.366703	0.912725
ENSMUSG00000028617	Lrrc42	0.137555	4.18446	0.814772	0.366713	0.912725
ENSMUSG00000053329	D10Jhu81e	0.173602	6.35577	0.814737	0.366723	0.912725
ENSMUSG00000037730	Mynn	0.119238	3.99386	0.814575	0.366771	0.912725
ENSMUSG00000028156	Eif4e	0.136357	6.98945	0.814463	0.366804	0.912725
ENSMUSG00000040339	Fam102b	0.127099	5.62044	0.814302	0.366851	0.912725
ENSMUSG00000087413	Gm11266	0.245556	1.51294	0.814102	0.36691	0.912725
ENSMUSG00000021038	Vipas39	0.129504	5.87862	0.814056	0.366924	0.912725
ENSMUSG00000047866	Lonp2	0.115071	6.40862	0.813935	0.366959	0.912725
ENSMUSG00000045045	Lrfn4	-0.141075	5.01993	0.813743	0.367016	0.912725
ENSMUSG00000078676	Casc3	-0.156666	5.48119	0.813736	0.367018	0.912725
ENSMUSG00000091449	Gm10269	0.26515	2.52782	0.813507	0.367085	0.912725
ENSMUSG00000006403	Adamts4	-0.129455	4.74776	0.813002	0.367234	0.912725
ENSMUSG00000030806	Stx1b	-0.180955	9.28984	0.812985	0.367239	0.912725
ENSMUSG00000059974	Ntm	-0.118331	8.36413	0.812548	0.367368	0.912725
ENSMUSG00000028580	Pum1	-0.172134	6.38585	0.81254	0.36737	0.912725
ENSMUSG00000045333	Zfp423	-0.148405	3.86403	0.812451	0.367397	0.912725
ENSMUSG00000036062	Phf24	-0.169924	8.48913	0.81188	0.367565	0.912725
ENSMUSG00000029561	Oasl2	-0.176577	1.56646	0.811825	0.367581	0.912725
ENSMUSG00000071035	Gm5499	0.173031	1.75727	0.811778	0.367595	0.912725
ENSMUSG00000036225	Kctd1	-0.139834	6.48595	0.81165	0.367633	0.912725
ENSMUSG00000033364	Usp37	-0.161745	4.22735	0.811281	0.367742	0.912725
ENSMUSG00000001942	Siae	0.11108	4.71557	0.811275	0.367744	0.912725
ENSMUSG00000078870	Gm14410	0.203809	3.41356	0.811237	0.367755	0.912725
ENSMUSG00000041729	Coro2b	-0.186111	7.39045	0.811154	0.367779	0.912725
ENSMUSG00000028064	Sema4a	-0.153154	5.37219	0.81111	0.367792	0.912725
ENSMUSG00000037563	Rps16	0.237912	7.43914	0.811005	0.367823	0.912725
ENSMUSG00000044626	Liph	0.254153	0.0602736	0.810885	0.367859	0.912725
ENSMUSG00000038128	Camk4	-0.150526	5.8135	0.810854	0.367868	0.912725
ENSMUSG00000040907	Atp1a3	-0.214074	10.7811	0.810609	0.36794	0.912725
ENSMUSG00000034032	Rpap1	-0.150889	4.18017	0.81056	0.367955	0.912725
ENSMUSG00000022760	Thap7	0.15825	4.69628	0.810374	0.36801	0.912725
ENSMUSG00000020340	Cyfip2	-0.200057	9.95707	0.810312	0.368028	0.912725
ENSMUSG00000001467	Cyp51	0.144581	6.6931	0.810224	0.368054	0.912725
ENSMUSG00000070284	Gmppb	0.146055	3.49905	0.810182	0.368066	0.912725
ENSMUSG00000031422	Morf4l2	0.13342	7.69481	0.810174	0.368069	0.912725
ENSMUSG00000026880	Stom	0.133431	3.98576	0.810045	0.368107	0.912725
ENSMUSG00000042380	Smim12	0.177591	5.32667	0.810019	0.368115	0.912725
ENSMUSG00000035401	Emsy	-0.158317	5.58739	0.809817	0.368174	0.912725
ENSMUSG00000054931	Zkscan4	0.179946	1.78086	0.809677	0.368216	0.912725
ENSMUSG00000041020	Map7d2	-0.135167	7.3846	0.809667	0.368219	0.912725
ENSMUSG00000025959	Klf7	-0.19171	4.57533	0.809533	0.368258	0.912725
ENSMUSG00000020173	Cobl	-0.206635	6.76784	0.80924	0.368345	0.912725
ENSMUSG00000034892	Rps29	0.235351	8.51179	0.809064	0.368397	0.912725
ENSMUSG00000042489	Clspn	-0.251801	0.996851	0.808981	0.368422	0.912725
ENSMUSG00000030317	Timp4	0.187262	5.61924	0.808762	0.368486	0.912725
ENSMUSG00000062563	Cys1	0.183347	3.69056	0.808542	0.368552	0.912725
ENSMUSG00000040855	Reps2	-0.187047	7.16081	0.808511	0.368561	0.912725
ENSMUSG00000058240	Cryzl1	0.206582	6.07695	0.808482	0.368569	0.912725
ENSMUSG00000102753	Gm37056	-0.239203	-0.000765594	0.80755	0.368846	0.912725
ENSMUSG00000035864	Syt1	-0.196662	10.2458	0.806898	0.369039	0.912725
ENSMUSG00000109780	Gm45447	0.213622	1.5577	0.806274	0.369224	0.912725
ENSMUSG00000020604	Arsg	0.133519	4.63508	0.806273	0.369224	0.912725
ENSMUSG00000027583	Zbtb46	-0.131797	3.65475	0.806002	0.369305	0.912725
ENSMUSG00000030231	Plekha5	-0.151964	5.31556	0.805929	0.369327	0.912725
ENSMUSG00000027936	Crtc2	-0.121311	4.04809	0.805694	0.369396	0.912725
ENSMUSG00000081984	Dnajb3	0.22496	0.257065	0.805591	0.369427	0.912725
ENSMUSG00000052584	Serp2	0.218233	6.58299	0.805582	0.36943	0.912725
ENSMUSG00000029994	Anxa4	0.138123	2.04525	0.805551	0.369439	0.912725
ENSMUSG00000036298	Slc2a13	-0.208681	6.68469	0.805545	0.369441	0.912725
ENSMUSG00000020681	Ace	-0.199223	4.14627	0.805264	0.369524	0.912725
ENSMUSG00000033102	Cdc14b	-0.169364	2.51992	0.805031	0.369593	0.912725
ENSMUSG00000032340	Neo1	-0.162294	6.43648	0.804955	0.369616	0.912725
ENSMUSG00000023571	C1qtnf12	0.193066	3.7509	0.804889	0.369636	0.912725
ENSMUSG00000053080	2700081O15Rik	-0.130168	5.42673	0.804865	0.369643	0.912725
ENSMUSG00000094685	Gm5900	0.235592	0.486659	0.804825	0.369655	0.912725
ENSMUSG00000043391	2510009E07Rik	-0.14233	5.78868	0.804758	0.369675	0.912725
ENSMUSG00000051329	Nup160	-0.15198	3.22631	0.804594	0.369723	0.912725
ENSMUSG00000033540	Idua	-0.122456	3.48319	0.804276	0.369818	0.912725
ENSMUSG00000020091	Eif4ebp2	-0.168191	6.09946	0.803703	0.369989	0.912725
ENSMUSG00000055760	Gemin6	0.162227	2.14709	0.803531	0.37004	0.912725
ENSMUSG00000068184	Ndufaf2	0.207476	4.3749	0.803452	0.370063	0.912725
ENSMUSG00000030157	Clec2d	0.26434	1.87154	0.803225	0.370131	0.912725
ENSMUSG00000051951	Xkr4	-0.269159	4.1674	0.802887	0.370232	0.912725
ENSMUSG00000040651	Fam208a	-0.142222	4.09074	0.802804	0.370256	0.912725
ENSMUSG00000059323	Tonsl	-0.158391	2.00187	0.802248	0.370422	0.912725
ENSMUSG00000053617	Sh3pxd2a	-0.176492	5.76179	0.802088	0.37047	0.912725
ENSMUSG00000055415	Atp10b	-0.233758	0.655412	0.801864	0.370537	0.912725
ENSMUSG00000068335	Dok1	0.19877	0.974691	0.801746	0.370572	0.912725
ENSMUSG00000032846	Zswim6	-0.226678	4.62953	0.801539	0.370634	0.912725
ENSMUSG00000063623	C230062I16Rik	-0.192747	0.560043	0.801448	0.370661	0.912725
ENSMUSG00000022761	Lztr1	0.133263	7.6284	0.800995	0.370796	0.912725
ENSMUSG00000045136	Tubb2b	0.159131	7.83741	0.800074	0.371071	0.912725
ENSMUSG00000043773	1700048O20Rik	0.216583	1.94474	0.799996	0.371094	0.912725
ENSMUSG00000001280	Sp1	-0.172206	4.13894	0.799887	0.371127	0.912725
ENSMUSG00000015143	Actn1	-0.190983	5.98526	0.799722	0.371177	0.912725
ENSMUSG00000078185	Chml	-0.159198	3.34939	0.799563	0.371224	0.912725
ENSMUSG00000031309	Rps6ka3	-0.201876	5.35145	0.799484	0.371248	0.912725
ENSMUSG00000034192	Lsm3	0.214076	4.05369	0.799383	0.371278	0.912725
ENSMUSG00000027806	Tsc22d2	-0.193268	4.64645	0.799274	0.37131	0.912725
ENSMUSG00000040945	Rcc2	-0.13481	6.48682	0.799127	0.371354	0.912725
ENSMUSG00000032171	Pin1	0.175297	6.78333	0.799125	0.371355	0.912725
ENSMUSG00000025034	Trim8	-0.121061	6.57093	0.798884	0.371427	0.912725
ENSMUSG00000057672	Pkn1	-0.111735	4.46491	0.798824	0.371445	0.912725
ENSMUSG00000051669	AU021092	0.248337	1.19555	0.798814	0.371448	0.912725
ENSMUSG00000034820	Cpsf7	-0.130509	5.74289	0.798689	0.371486	0.912725
ENSMUSG00000021385	Ippk	0.134923	4.23469	0.798515	0.371538	0.912725
ENSMUSG00000068566	Myadm	-0.219095	5.45596	0.79847	0.371551	0.912725
ENSMUSG00000032727	Mier3	-0.185041	3.73082	0.798286	0.371606	0.912725
ENSMUSG00000039033	Tasp1	0.1177	4.53655	0.798007	0.37169	0.912725
ENSMUSG00000025732	Mcrip2	0.227127	3.55872	0.797925	0.371715	0.912725
ENSMUSG00000024304	Cdh2	-0.162142	6.47012	0.797609	0.371809	0.912725
ENSMUSG00000015405	Ace2	0.191712	1.03204	0.797599	0.371812	0.912725
ENSMUSG00000040018	Cox15	0.124904	4.69774	0.797451	0.371856	0.912725
ENSMUSG00000105152	Gm42864	-0.156291	1.71753	0.797201	0.371932	0.912725
ENSMUSG00000002332	Dhrs1	0.13278	6.08129	0.797182	0.371937	0.912725
ENSMUSG00000022089	Bin3	0.131937	3.38838	0.79686	0.372034	0.912725
ENSMUSG00000079043	Fastkd5	0.177375	2.43095	0.796831	0.372043	0.912725
ENSMUSG00000044986	Tst	0.208983	5.76824	0.796747	0.372068	0.912725
ENSMUSG00000032946	Rasgrp2	0.224011	5.19862	0.796633	0.372102	0.912725
ENSMUSG00000081929	Rps11-ps2	0.267933	0.290636	0.796578	0.372118	0.912725
ENSMUSG00000044072	Eml6	-0.178049	3.69742	0.796187	0.372236	0.912725
ENSMUSG00000041836	Ptpre	-0.170562	4.3879	0.796037	0.372281	0.912725
ENSMUSG00000038618	Rassf7	0.288282	0.151307	0.79599	0.372295	0.912725
ENSMUSG00000006356	Crip2	0.123289	7.217	0.795848	0.372338	0.912725
ENSMUSG00000021699	Pde4d	-0.203743	5.27712	0.795809	0.372349	0.912725
ENSMUSG00000035045	Zc3h12b	-0.227818	4.06923	0.795581	0.372418	0.912725
ENSMUSG00000051306	Usp42	-0.175773	4.25795	0.795487	0.372446	0.912725
ENSMUSG00000019797	1700021F05Rik	0.135353	4.0931	0.795437	0.372461	0.912725
ENSMUSG00000073987	Ggh	0.200657	3.91544	0.79536	0.372484	0.912725
ENSMUSG00000040276	Pacsin1	-0.193328	8.54052	0.795237	0.372521	0.912725
ENSMUSG00000107879	9330102E08Rik	-0.163088	4.93621	0.79507	0.372571	0.912725
ENSMUSG00000020946	Gosr2	0.114995	6.66879	0.795001	0.372592	0.912725
ENSMUSG00000032586	Traip	-0.177786	3.10128	0.794938	0.372611	0.912725
ENSMUSG00000039183	Nubp2	0.173165	4.84316	0.794825	0.372645	0.912725
ENSMUSG00000038268	Ovca2	0.148231	2.75414	0.7948	0.372653	0.912725
ENSMUSG00000032839	Trpc1	-0.152314	5.23015	0.794749	0.372668	0.912725
ENSMUSG00000046605	B3gntl1	0.139403	2.04109	0.794708	0.37268	0.912725
ENSMUSG00000041747	Utp15	-0.120309	4.35546	0.794684	0.372688	0.912725
ENSMUSG00000041346	Wrap53	0.136886	3.5316	0.794587	0.372717	0.912725
ENSMUSG00000069495	Epc2	-0.126941	5.4904	0.794364	0.372784	0.912725
ENSMUSG00000020650	Bcap29	0.160769	5.70623	0.79426	0.372815	0.912725
ENSMUSG00000032487	Ptgs2	0.150161	3.99286	0.794257	0.372816	0.912725
ENSMUSG00000033938	Ndufb7	0.217055	6.39327	0.794212	0.372829	0.912725
ENSMUSG00000002343	Armc6	0.165396	4.99778	0.794163	0.372844	0.912725
ENSMUSG00000061474	Mrps36	0.18533	4.509	0.794071	0.372872	0.912725
ENSMUSG00000019899	Lama2	-0.175944	3.69241	0.794042	0.372881	0.912725
ENSMUSG00000086368	Gm13830	-0.250542	0.300201	0.793634	0.373004	0.912725
ENSMUSG00000054675	Tmem119	0.130968	5.05789	0.793564	0.373025	0.912725
ENSMUSG00000041846	Ppp4r3a	-0.144755	4.61095	0.793546	0.37303	0.912725
ENSMUSG00000059208	Hnrnpm	-0.139382	6.29438	0.793506	0.373042	0.912725
ENSMUSG00000036862	Dchs1	-0.194866	3.65381	0.793187	0.373138	0.912725
ENSMUSG00000113536	Gm49327	-0.158255	1.57961	0.793108	0.373162	0.912725
ENSMUSG00000092083	Kcnb2	-0.247334	4.28527	0.793034	0.373184	0.912725
ENSMUSG00000064030	Pym1	0.170181	4.4809	0.79299	0.373198	0.912725
ENSMUSG00000021764	Ndufs4	0.197922	6.43532	0.792871	0.373234	0.912725
ENSMUSG00000022193	Psmb5	0.211826	6.23353	0.792775	0.373262	0.912725
ENSMUSG00000019256	Ahr	-0.189733	2.6758	0.792655	0.373298	0.912725
ENSMUSG00000081824	BC002163	0.281782	1.99414	0.792546	0.373332	0.912725
ENSMUSG00000028469	Npr2	-0.123987	4.80749	0.792545	0.373332	0.912725
ENSMUSG00000028782	Adgrb2	-0.143148	8.85996	0.792442	0.373363	0.912725
ENSMUSG00000050600	Zfp831	-0.211782	4.55673	0.792367	0.373385	0.912725
ENSMUSG00000072620	Slfn2	0.229125	1.66278	0.792245	0.373422	0.912725
ENSMUSG00000028639	Ybx1	0.152775	7.45898	0.792229	0.373427	0.912725
ENSMUSG00000031328	Flna	-0.123619	5.64345	0.792098	0.373467	0.912725
ENSMUSG00000008090	Fgfrl1	0.137745	4.79751	0.792042	0.373483	0.912725
ENSMUSG00000041570	Camsap2	-0.193523	7.07637	0.79198	0.373502	0.912725
ENSMUSG00000042942	Greb1l	-0.223788	2.58982	0.791839	0.373545	0.912725
ENSMUSG00000004730	Adgre1	0.117683	3.14782	0.791672	0.373595	0.912725
ENSMUSG00000090031	4732440D04Rik	-0.210495	0.131259	0.791633	0.373607	0.912725
ENSMUSG00000045973	Slc25a51	-0.122964	6.20635	0.791454	0.373661	0.912725
ENSMUSG00000050192	Eif5a2	0.114793	5.67693	0.791439	0.373665	0.912725
ENSMUSG00000042202	Slc35e2	-0.189329	4.91494	0.791378	0.373684	0.912725
ENSMUSG00000026792	Lrsam1	0.11038	4.92501	0.791323	0.3737	0.912725
ENSMUSG00000037426	Depdc5	-0.152295	5.60287	0.79113	0.373759	0.912725
ENSMUSG00000080880	Gm14278	0.191055	-0.0103983	0.790527	0.373941	0.912725
ENSMUSG00000099843	Gm7160	0.198483	0.374484	0.790201	0.374039	0.912725
ENSMUSG00000084803	5830444B04Rik	0.191034	0.500842	0.790046	0.374086	0.912725
ENSMUSG00000068323	Slc4a5	-0.57047	0.513193	0.78972	0.374185	0.912725
ENSMUSG00000086213	A330040F15Rik	-0.195562	0.837119	0.789676	0.374198	0.912725
ENSMUSG00000035851	Ythdc1	-0.13932	5.58864	0.789604	0.37422	0.912725
ENSMUSG00000054708	Ankrd24	-0.118616	4.51433	0.789448	0.374267	0.912725
ENSMUSG00000032046	Abhd12	0.142986	8.78182	0.789177	0.374349	0.912725
ENSMUSG00000050965	Prkca	-0.222804	7.17089	0.789017	0.374398	0.912725
ENSMUSG00000031751	Amfr	0.122654	7.72968	0.788983	0.374408	0.912725
ENSMUSG00000061576	Dpp6	-0.165868	7.74789	0.788908	0.37443	0.912725
ENSMUSG00000063659	Zbtb18	-0.128256	8.17813	0.788887	0.374437	0.912725
ENSMUSG00000027166	Dnajc24	0.212128	3.24377	0.788786	0.374467	0.912725
ENSMUSG00000027712	Anxa5	0.123605	5.89784	0.788706	0.374492	0.912725
ENSMUSG00000028868	Wasf2	-0.172736	4.29799	0.788593	0.374526	0.912725
ENSMUSG00000038844	Kif16b	-0.166084	3.75166	0.787719	0.374791	0.912725
ENSMUSG00000106864	Gtf3c2	-0.123706	3.89842	0.787688	0.3748	0.912725
ENSMUSG00000026021	Sumo1	0.1351	6.54856	0.787668	0.374806	0.912725
ENSMUSG00000029467	Atp2a2	-0.202048	9.31932	0.787398	0.374888	0.912725
ENSMUSG00000000884	Gnb1l	0.172743	1.91162	0.787376	0.374895	0.912725
ENSMUSG00000027710	Acad9	0.1134	4.9843	0.787317	0.374913	0.912725
ENSMUSG00000071341	Egr4	-0.279701	5.53401	0.787171	0.374957	0.912725
ENSMUSG00000068134	Zfp120	0.127982	3.70673	0.787082	0.374984	0.912725
ENSMUSG00000004151	Etv1	-0.157277	5.78612	0.786543	0.375148	0.912725
ENSMUSG00000014856	Tmem208	0.237051	4.64432	0.786291	0.375224	0.912725
ENSMUSG00000050796	B3galt6	0.146594	4.17025	0.785942	0.37533	0.912725
ENSMUSG00000000631	Myo18a	-0.175515	7.56667	0.785644	0.375421	0.912725
ENSMUSG00000030465	Psd3	-0.172081	9.11048	0.785498	0.375465	0.912725
ENSMUSG00000033161	Atp1a1	-0.161136	10.3159	0.785413	0.375491	0.912725
ENSMUSG00000025964	Adam23	-0.159629	7.04807	0.785134	0.375575	0.912725
ENSMUSG00000052496	Pkdrej	-0.23112	0.585855	0.784894	0.375648	0.912725
ENSMUSG00000116802	AC129328.1	0.173878	2.0485	0.78437	0.375808	0.912725
ENSMUSG00000037014	Sstr4	-0.19843	2.90657	0.784359	0.375811	0.912725
ENSMUSG00000030621	Me3	0.123595	5.52067	0.784256	0.375843	0.912725
ENSMUSG00000025609	Mkln1	-0.139946	6.23424	0.784185	0.375864	0.912725
ENSMUSG00000026347	Tmem163	0.13615	4.30286	0.784046	0.375907	0.912725
ENSMUSG00000022210	Dhrs4	0.212114	3.99538	0.784042	0.375908	0.912725
ENSMUSG00000053334	Ficd	0.131333	3.91482	0.783973	0.375929	0.912725
ENSMUSG00000022354	Ndufb9	0.246216	6.1277	0.783869	0.375961	0.912725
ENSMUSG00000000567	Sox9	-0.124624	5.37098	0.783818	0.375976	0.912725
ENSMUSG00000047284	Neurl4	-0.13337	6.99419	0.783433	0.376093	0.912725
ENSMUSG00000079658	Eloc	0.171539	7.01673	0.783422	0.376097	0.912725
ENSMUSG00000001767	Crnkl1	0.116966	4.45343	0.783407	0.376101	0.912725
ENSMUSG00000030110	Ret	0.22381	1.73499	0.783349	0.376119	0.912725
ENSMUSG00000032498	Mlh1	0.138161	3.24773	0.783015	0.376221	0.912725
ENSMUSG00000087141	Plcxd2	-0.178871	6.65378	0.7829	0.376256	0.912725
ENSMUSG00000109171	Gm5735	0.277766	0.534404	0.782814	0.376282	0.912725
ENSMUSG00000020462	Cfap36	0.129604	6.50692	0.782641	0.376335	0.912725
ENSMUSG00000037172	E330009J07Rik	-0.115931	6.73909	0.782345	0.376425	0.912725
ENSMUSG00000033308	Dpyd	0.157004	2.14923	0.782058	0.376512	0.912725
ENSMUSG00000063011	Msln	0.215802	0.968121	0.78203	0.376521	0.912725
ENSMUSG00000092118	Fancf	0.177946	0.995669	0.781925	0.376553	0.912725
ENSMUSG00000024650	Slc22a6	0.149207	3.20428	0.781873	0.376569	0.912725
ENSMUSG00000033863	Klf9	-0.149088	7.61632	0.781609	0.376649	0.912725
ENSMUSG00000049556	Lingo1	-0.185174	8.63257	0.781572	0.376661	0.912725
ENSMUSG00000015341	Golga7	0.147796	6.57923	0.781159	0.376787	0.912725
ENSMUSG00000017679	Ttpal	-0.142289	6.0775	0.780963	0.376847	0.912725
ENSMUSG00000113361	B930059L03Rik	-0.225273	0.34801	0.780924	0.376859	0.912725
ENSMUSG00000106870	Gm43681	-0.142986	1.87669	0.780802	0.376896	0.912725
ENSMUSG00000034664	Itga2b	0.173642	1.38362	0.780568	0.376967	0.912725
ENSMUSG00000030554	Synm	-0.167057	5.19967	0.780341	0.377037	0.912725
ENSMUSG00000039130	Zc3hc1	0.152475	4.78029	0.779901	0.377171	0.912725
ENSMUSG00000020695	Mrc2	-0.152467	3.36099	0.779892	0.377174	0.912725
ENSMUSG00000024425	Ndfip1	0.154082	8.82253	0.779881	0.377178	0.912725
ENSMUSG00000020231	Dip2a	-0.164234	5.91528	0.77984	0.37719	0.912725
ENSMUSG00000056755	Grm7	-0.15717	5.26772	0.779766	0.377213	0.912725
ENSMUSG00000066189	Cacng3	-0.164045	6.77647	0.779576	0.377271	0.912725
ENSMUSG00000037364	Srrt	-0.117412	6.30111	0.779514	0.37729	0.912725
ENSMUSG00000041571	Selenow	0.212908	9.94104	0.779379	0.377331	0.912725
ENSMUSG00000022962	Gart	0.108507	4.75395	0.779344	0.377342	0.912725
ENSMUSG00000079197	Psme2	0.203613	4.67416	0.778984	0.377452	0.912725
ENSMUSG00000000276	Dgke	-0.170177	6.03826	0.778795	0.37751	0.912725
ENSMUSG00000040242	Fgfr1op2	0.130182	6.85441	0.778499	0.3776	0.912725
ENSMUSG00000047084	Ngrn	0.146637	5.13706	0.778449	0.377616	0.912725
ENSMUSG00000029313	Aff1	-0.203619	3.85858	0.778167	0.377702	0.912725
ENSMUSG00000029404	Arl6ip4	0.14531	5.42118	0.77813	0.377714	0.912725
ENSMUSG00000040345	Arhgap9	0.218046	0.300434	0.777958	0.377766	0.912725
ENSMUSG00000028049	Scamp3	0.110057	4.52403	0.777824	0.377807	0.912725
ENSMUSG00000001403	Ube2c	0.229617	-0.190603	0.77749	0.37791	0.912725
ENSMUSG00000063146	Clip2	-0.176038	7.24198	0.777435	0.377927	0.912725
ENSMUSG00000020691	Mettl2	0.143924	3.74448	0.777308	0.377966	0.912725
ENSMUSG00000039844	Rapgef1	-0.16013	7.19812	0.777282	0.377974	0.912725
ENSMUSG00000020776	Fbf1	-0.129056	5.79229	0.777203	0.377998	0.912725
ENSMUSG00000002504	Slc9a3r2	0.138849	5.29501	0.777144	0.378016	0.912725
ENSMUSG00000064351	mt-Co1	-0.21751	13.8553	0.777066	0.37804	0.912725
ENSMUSG00000035112	Wnk4	-0.16042	1.69684	0.776907	0.378089	0.912725
ENSMUSG00000045962	Wnk1	-0.156495	7.67314	0.776753	0.378136	0.912725
ENSMUSG00000028629	Exo5	0.148546	3.15803	0.77675	0.378137	0.912725
ENSMUSG00000014349	Ube2z	0.116549	6.90872	0.77619	0.378309	0.912725
ENSMUSG00000005803	Sqor	0.185322	2.98818	0.775947	0.378384	0.912725
ENSMUSG00000042680	Garem1	-0.179961	4.53751	0.775743	0.378446	0.912725
ENSMUSG00000086191	Zfp652os	0.206379	1.35203	0.77568	0.378466	0.912725
ENSMUSG00000043300	B3galnt1	0.154853	5.89575	0.775635	0.378479	0.912725
ENSMUSG00000036792	Mbd5	-0.226185	5.32528	0.775632	0.37848	0.912725
ENSMUSG00000050777	Tmem37	0.223918	0.898048	0.77543	0.378542	0.912725
ENSMUSG00000097406	Gm26833	-0.254281	1.76665	0.775347	0.378568	0.912725
ENSMUSG00000031937	Vstm5	0.171086	3.61014	0.775253	0.378597	0.912725
ENSMUSG00000031848	Lsm4	0.194973	5.13605	0.775251	0.378597	0.912725
ENSMUSG00000108348	Gm42372	-0.174093	6.72664	0.775231	0.378604	0.912725
ENSMUSG00000039661	Dusp26	0.117637	6.51112	0.77515	0.378629	0.912725
ENSMUSG00000034602	Mon2	-0.167742	6.09705	0.775059	0.378657	0.912725
ENSMUSG00000056394	Lig1	0.124688	3.49108	0.774776	0.378744	0.912725
ENSMUSG00000020359	Phykpl	-0.138108	2.32177	0.774608	0.378795	0.912725
ENSMUSG00000028741	Mrto4	0.168461	5.03772	0.774466	0.378839	0.912725
ENSMUSG00000033007	Asic4	0.227591	3.86423	0.774425	0.378852	0.912725
ENSMUSG00000042323	Pbrm1	-0.13149	5.57544	0.774327	0.378882	0.912725
ENSMUSG00000038496	Slc19a3	0.177569	1.21944	0.774319	0.378884	0.912725
ENSMUSG00000036199	Ndufa13	0.22001	7.38198	0.774232	0.378911	0.912725
ENSMUSG00000007589	Tinf2	0.163158	3.90737	0.77409	0.378955	0.912725
ENSMUSG00000117515	AC121783.1	0.247361	0.271469	0.773865	0.379024	0.912725
ENSMUSG00000024620	Pdgfrb	-0.168133	4.52246	0.773785	0.379049	0.912725
ENSMUSG00000028195	Cyr61	0.308536	3.59545	0.773753	0.379059	0.912725
ENSMUSG00000020477	Mrps24	0.239746	5.10814	0.773643	0.379093	0.912725
ENSMUSG00000038026	Kcnj9	-0.153268	7.23715	0.773573	0.379114	0.912725
ENSMUSG00000062604	Srpk2	-0.138865	7.67999	0.773234	0.379219	0.912725
ENSMUSG00000023913	Pla2g7	0.134639	7.49536	0.773003	0.37929	0.912725
ENSMUSG00000050423	Ppp1r3g	0.131595	4.21001	0.77287	0.379331	0.912725
ENSMUSG00000032562	Gnai2	0.12502	7.88746	0.772564	0.379425	0.912725
ENSMUSG00000032508	Myd88	0.135099	2.37851	0.772537	0.379433	0.912725
ENSMUSG00000019647	Sema6a	-0.211973	4.73723	0.7724	0.379476	0.912725
ENSMUSG00000025794	Rpl14	0.168973	7.98065	0.77175	0.379676	0.912725
ENSMUSG00000106743	Gm42847	0.144764	2.78453	0.771453	0.379768	0.912725
ENSMUSG00000030663	1110004F10Rik	0.17518	6.69765	0.771232	0.379836	0.912725
ENSMUSG00000045625	Pigz	-0.13321	3.13187	0.77119	0.379849	0.912725
ENSMUSG00000117003	CT010496.1	-0.165629	1.42252	0.771115	0.379872	0.912725
ENSMUSG00000090115	Usp49	-0.175408	2.69658	0.771041	0.379895	0.912725
ENSMUSG00000022339	Ebag9	0.15056	4.54154	0.770753	0.379984	0.912725
ENSMUSG00000031578	Mak16	0.132879	3.3347	0.77068	0.380007	0.912725
ENSMUSG00000027573	Gid8	0.117039	5.54363	0.770607	0.380029	0.912725
ENSMUSG00000048758	Rpl29	0.165513	7.7475	0.770418	0.380088	0.912725
ENSMUSG00000032536	Trak1	-0.143074	7.84699	0.770408	0.380091	0.912725
ENSMUSG00000060771	Tsga10	0.111341	3.66894	0.770275	0.380132	0.912725
ENSMUSG00000093483	AA465934	0.313937	0.571091	0.770269	0.380134	0.912725
ENSMUSG00000000957	Mmp14	-0.126318	4.07798	0.770215	0.380151	0.912725
ENSMUSG00000025872	Thoc3	0.126763	5.20464	0.769862	0.38026	0.912725
ENSMUSG00000047230	Cldn2	-0.558914	0.587626	0.769535	0.380361	0.912725
ENSMUSG00000032998	Foxj3	-0.186379	5.76471	0.76943	0.380394	0.912725
ENSMUSG00000036278	Macrod1	0.165569	3.67381	0.7694	0.380403	0.912725
ENSMUSG00000044254	Pcsk9	0.167291	2.38935	0.768814	0.380584	0.912725
ENSMUSG00000110129	Gm45453	0.269517	0.525953	0.76872	0.380613	0.912725
ENSMUSG00000054942	Miga1	-0.141681	6.19245	0.768343	0.38073	0.912725
ENSMUSG00000051344	Plekhm3	-0.213804	5.08741	0.768272	0.380752	0.912725
ENSMUSG00000048307	Ankrd46	0.117382	7.62097	0.768203	0.380774	0.912725
ENSMUSG00000029247	Paics	0.135138	6.92517	0.767966	0.380847	0.912725
ENSMUSG00000038422	Hdhd3	0.199657	2.59305	0.767897	0.380869	0.912725
ENSMUSG00000021198	Unc79	-0.186586	5.50633	0.76764	0.380948	0.912725
ENSMUSG00000032940	Rbm11	0.139277	2.76751	0.767412	0.381019	0.912725
ENSMUSG00000029419	Ajm1	-0.281452	-0.0707282	0.767167	0.381095	0.912725
ENSMUSG00000040044	Orc3	0.107797	4.82485	0.767134	0.381105	0.912725
ENSMUSG00000043872	Zmym1	-0.128261	2.52469	0.767066	0.381126	0.912725
ENSMUSG00000020486	Sept4	0.138342	7.5869	0.766934	0.381167	0.912725
ENSMUSG00000022436	Sh3bp1	-0.184346	1.49254	0.766876	0.381185	0.912725
ENSMUSG00000047786	Lix1	0.185385	6.6024	0.766855	0.381192	0.912725
ENSMUSG00000084235	Gm15421	0.238891	2.91389	0.766581	0.381277	0.912725
ENSMUSG00000037410	Tbc1d2b	-0.13197	3.71041	0.766424	0.381326	0.912725
ENSMUSG00000040936	Ulk4	-0.138585	2.37909	0.766378	0.38134	0.912725
ENSMUSG00000031489	Adrb3	0.200794	1.15772	0.766224	0.381388	0.912725
ENSMUSG00000054716	Zfp771	0.161039	5.2167	0.766139	0.381414	0.912725
ENSMUSG00000115124	Gm49201	-0.222628	-0.0367809	0.765916	0.381483	0.912725
ENSMUSG00000030321	Efcab12	-0.166108	1.23801	0.765807	0.381517	0.912725
ENSMUSG00000025792	Slc25a10	0.135628	3.89866	0.765688	0.381554	0.912725
ENSMUSG00000057182	Scn3a	-0.170507	4.84106	0.765632	0.381572	0.912725
ENSMUSG00000047591	Mafa	-0.185486	0.50583	0.765255	0.381689	0.912725
ENSMUSG00000034949	Zfr2	-0.125284	5.42714	0.765123	0.38173	0.912725
ENSMUSG00000052962	Mrpl35	0.110809	4.6111	0.764982	0.381774	0.912725
ENSMUSG00000020532	Acaca	-0.152598	6.46321	0.764362	0.381967	0.912725
ENSMUSG00000027800	Tm4sf1	0.21583	3.88593	0.764346	0.381972	0.912725
ENSMUSG00000031986	Sprtn	-0.122319	3.59533	0.764124	0.382041	0.912725
ENSMUSG00000051469	Zfp24	0.125417	5.5943	0.763811	0.382139	0.912725
ENSMUSG00000062611	Rps3a2	0.237521	1.42336	0.763776	0.382149	0.912725
ENSMUSG00000002108	Nr1h3	0.193201	1.84614	0.763738	0.382161	0.912725
ENSMUSG00000029211	Gabra4	0.133928	7.14455	0.763461	0.382248	0.912725
ENSMUSG00000020515	Cnot8	0.12623	5.8466	0.763202	0.382328	0.912725
ENSMUSG00000056735	A930024E05Rik	-0.203865	0.405116	0.76318	0.382335	0.912725
ENSMUSG00000048701	Ccdc6	-0.207893	5.33254	0.763169	0.382339	0.912725
ENSMUSG00000062991	Nrg1	-0.146274	3.30445	0.762931	0.382413	0.912725
ENSMUSG00000025815	Dhtkd1	-0.173923	1.52116	0.762894	0.382424	0.912725
ENSMUSG00000090841	Myl6	0.203815	8.38024	0.762891	0.382425	0.912725
ENSMUSG00000022661	Cd200	0.125092	6.49971	0.762863	0.382434	0.912725
ENSMUSG00000050471	Fam118b	0.145061	4.07715	0.762782	0.382459	0.912725
ENSMUSG00000019775	Rgs17	-0.142727	6.01261	0.762668	0.382495	0.912725
ENSMUSG00000057841	Rpl32	0.248077	7.83645	0.762401	0.382578	0.912725
ENSMUSG00000030045	Mrpl19	0.138875	5.20467	0.762228	0.382632	0.912725
ENSMUSG00000028988	Ctnnbip1	0.138663	5.24049	0.762226	0.382633	0.912725
ENSMUSG00000070493	Chchd2	0.202358	7.89755	0.762142	0.382659	0.912725
ENSMUSG00000083844	Ube2d-ps	0.130093	4.399	0.761942	0.382721	0.912725
ENSMUSG00000022191	Drosha	-0.151005	6.77844	0.761584	0.382833	0.912725
ENSMUSG00000035597	Prpf39	-0.136866	3.6962	0.761544	0.382846	0.912725
ENSMUSG00000057265	Bbof1	-0.178484	1.58818	0.761541	0.382847	0.912725
ENSMUSG00000035109	Shc4	-0.121556	2.9791	0.761448	0.382876	0.912725
ENSMUSG00000115220	AC154760.1	-0.240831	0.465939	0.761419	0.382885	0.912725
ENSMUSG00000034321	Exosc1	0.132202	3.8773	0.760744	0.383096	0.912725
ENSMUSG00000040236	Trappc5	0.127296	4.94217	0.760583	0.383146	0.912725
ENSMUSG00000024683	Mrpl16	0.168592	5.11185	0.760241	0.383253	0.912725
ENSMUSG00000041268	Dmxl2	-0.179797	7.1814	0.760085	0.383302	0.912725
ENSMUSG00000060791	Gmfg	0.265953	0.874888	0.759889	0.383363	0.912725
ENSMUSG00000024370	Cdc23	0.119548	5.32126	0.759747	0.383408	0.912725
ENSMUSG00000074280	Gm6166	0.256361	0.84331	0.759595	0.383455	0.912725
ENSMUSG00000035048	Anapc13	0.208247	4.39312	0.759569	0.383463	0.912725
ENSMUSG00000039483	Asb6	0.117837	4.84924	0.759314	0.383543	0.912725
ENSMUSG00000022016	Akap11	-0.179308	7.4864	0.759206	0.383577	0.912725
ENSMUSG00000037731	Themis2	-0.212461	0.410692	0.759044	0.383628	0.912725
ENSMUSG00000037098	Rab11fip3	-0.165539	6.82623	0.758898	0.383674	0.912725
ENSMUSG00000026970	Rbms1	-0.118408	4.09118	0.758879	0.38368	0.912725
ENSMUSG00000038533	Cbfa2t2	-0.132462	5.7699	0.758827	0.383696	0.912725
ENSMUSG00000044134	Pheta1	0.144248	3.64715	0.758732	0.383726	0.912725
ENSMUSG00000103144	Pcdhga1	-0.249944	1.54947	0.758659	0.383749	0.912725
ENSMUSG00000059540	Tcea2	0.161754	4.86738	0.758625	0.383759	0.912725
ENSMUSG00000029767	Calu	0.112464	6.69612	0.758517	0.383793	0.912725
ENSMUSG00000030166	Rad52	0.134626	3.52039	0.758478	0.383805	0.912725
ENSMUSG00000030521	Mphosph10	0.123053	4.55622	0.758335	0.38385	0.912725
ENSMUSG00000090674	Gm17082	-0.1794	1.20594	0.758054	0.383938	0.912725
ENSMUSG00000045983	Eif4g1	-0.172487	7.80569	0.758007	0.383953	0.912725
ENSMUSG00000110631	Gm42047	-0.29991	1.18191	0.757873	0.383995	0.912725
ENSMUSG00000061603	Akap6	-0.186763	7.65127	0.757849	0.384003	0.912725
ENSMUSG00000021731	Mrps30	0.134134	4.09628	0.757673	0.384058	0.912725
ENSMUSG00000026311	Asb1	-0.124589	5.61138	0.757452	0.384127	0.912725
ENSMUSG00000027746	Ufm1	0.126107	6.12803	0.75718	0.384213	0.912725
ENSMUSG00000021376	Tpmt	0.135512	3.10201	0.756771	0.384341	0.912725
ENSMUSG00000039318	Rab3gap2	-0.156101	5.72688	0.756548	0.384411	0.912725
ENSMUSG00000037492	Zmat4	-0.134805	5.53108	0.756283	0.384494	0.912725
ENSMUSG00000020261	Slc36a1	-0.189672	6.11127	0.756237	0.384509	0.912725
ENSMUSG00000026883	Dab2ip	-0.15333	7.38295	0.756039	0.384571	0.912725
ENSMUSG00000038039	Gcc2	-0.19324	5.83035	0.755986	0.384588	0.912725
ENSMUSG00000019338	Zfp687	-0.120742	4.72562	0.755772	0.384655	0.912725
ENSMUSG00000044583	Tlr7	-0.190322	1.739	0.755662	0.38469	0.912725
ENSMUSG00000108616	Gm35040	-0.13897	5.34628	0.755621	0.384702	0.912725
ENSMUSG00000024140	Epas1	-0.150995	7.3165	0.755616	0.384704	0.912725
ENSMUSG00000074607	Tox2	-0.189478	4.08941	0.755325	0.384795	0.912725
ENSMUSG00000018126	Baiap2l2	0.18249	1.33038	0.75515	0.38485	0.912725
ENSMUSG00000033849	B3galt2	0.136935	5.36427	0.755074	0.384875	0.912725
ENSMUSG00000034168	Irf2bpl	-0.171085	6.24811	0.755035	0.384887	0.912725
ENSMUSG00000079139	Gm4204	0.105027	3.94694	0.754756	0.384975	0.912725
ENSMUSG00000037111	Setd7	-0.190033	7.43854	0.754718	0.384987	0.912725
ENSMUSG00000112346	Gm48768	0.19098	-0.0963772	0.754506	0.385053	0.912725
ENSMUSG00000069833	Ahnak	-0.181207	4.68209	0.754383	0.385092	0.912725
ENSMUSG00000058997	Vwa8	-0.142328	5.29844	0.754194	0.385152	0.912725
ENSMUSG00000021047	Nova1	-0.148636	5.62737	0.754095	0.385183	0.912725
ENSMUSG00000029916	Agk	0.115066	5.11929	0.754057	0.385195	0.912725
ENSMUSG00000005779	Psmb4	0.188585	7.3551	0.753391	0.385405	0.912725
ENSMUSG00000029068	Ccnl2	-0.126621	5.40154	0.753125	0.385489	0.912725
ENSMUSG00000002416	Ndufb2	0.139772	3.74427	0.753091	0.385499	0.912725
ENSMUSG00000021022	Ppp2r3c	0.131208	4.40772	0.752996	0.385529	0.912725
ENSMUSG00000036273	Lrrk2	-0.170122	5.6232	0.752985	0.385533	0.912725
ENSMUSG00000028906	Epb41	-0.131177	5.15197	0.752673	0.385631	0.912725
ENSMUSG00000023980	Taf8	0.127219	4.17198	0.7525	0.385686	0.912725
ENSMUSG00000053046	Brsk2	-0.151567	7.43216	0.752459	0.385699	0.912725
ENSMUSG00000053453	Thoc7	0.186732	4.76419	0.752294	0.385751	0.912725
ENSMUSG00000038916	Soga3	-0.136647	5.76519	0.751811	0.385904	0.912725
ENSMUSG00000041258	Zfp236	-0.158374	5.10603	0.751766	0.385918	0.912725
ENSMUSG00000108621	Gm37494	-0.145634	3.60175	0.751498	0.386002	0.912725
ENSMUSG00000034336	Ina	-0.181307	7.43196	0.751268	0.386075	0.912725
ENSMUSG00000028876	Epha10	-0.117632	5.23584	0.751262	0.386077	0.912725
ENSMUSG00000058881	Zfp516	-0.21004	3.56358	0.751053	0.386143	0.912725
ENSMUSG00000001768	Rin2	0.119135	5.37642	0.751002	0.386159	0.912725
ENSMUSG00000078153	Psme2b	0.218421	0.940785	0.750968	0.38617	0.912725
ENSMUSG00000036446	Lum	0.212989	1.50547	0.750604	0.386285	0.912725
ENSMUSG00000038271	Iffo1	-0.129663	5.31223	0.750517	0.386313	0.912725
ENSMUSG00000020744	Slc25a19	0.129593	5.31199	0.750436	0.386338	0.912725
ENSMUSG00000051978	Erich1	0.163494	2.84106	0.750165	0.386424	0.912725
ENSMUSG00000043165	Lor	0.186225	1.10544	0.750045	0.386462	0.912725
ENSMUSG00000034560	Washc4	-0.129116	4.78255	0.750007	0.386474	0.912725
ENSMUSG00000040652	Oaz2	0.132789	7.56587	0.750001	0.386476	0.912725
ENSMUSG00000026839	Upp2	0.155291	5.03414	0.749824	0.386532	0.912725
ENSMUSG00000025207	Sema4g	-0.165063	4.07683	0.749716	0.386566	0.912725
ENSMUSG00000025813	Homer2	-0.151775	6.25715	0.749646	0.386588	0.912725
ENSMUSG00000015714	Cers2	0.128243	5.96883	0.749532	0.386625	0.912725
ENSMUSG00000041429	Nthl1	0.190148	1.59991	0.749347	0.386683	0.912725
ENSMUSG00000022947	Cbr3	0.241381	4.08299	0.749258	0.386711	0.912725
ENSMUSG00000087535	Zmiz1os1	-0.202099	0.411748	0.749072	0.38677	0.912725
ENSMUSG00000026857	Ntmt1	0.171896	4.73276	0.749012	0.386789	0.912725
ENSMUSG00000082465	Rps6-ps3	0.264431	0.298846	0.748943	0.386811	0.912725
ENSMUSG00000021785	Ngly1	0.105704	4.50876	0.748867	0.386835	0.912725
ENSMUSG00000003955	Fam162a	0.202444	4.68329	0.748838	0.386844	0.912725
ENSMUSG00000006378	Gcat	0.231119	0.758389	0.748799	0.386857	0.912725
ENSMUSG00000074862	BC025920	0.17818	0.164234	0.748725	0.38688	0.912725
ENSMUSG00000034278	Dnajc17	0.155332	2.71305	0.748655	0.386902	0.912725
ENSMUSG00000002997	Prkar2b	0.125309	6.1099	0.748335	0.387004	0.912725
ENSMUSG00000004849	Ap1s1	0.172733	8.17135	0.748161	0.387059	0.912725
ENSMUSG00000092035	Peg10	0.200489	4.38584	0.748076	0.387086	0.912725
ENSMUSG00000021496	Pcbd2	0.260214	2.27716	0.747979	0.387117	0.912725
ENSMUSG00000005656	Snx6	0.116236	5.10394	0.747511	0.387265	0.912725
ENSMUSG00000067365	Tmem128	0.173216	4.74998	0.74692	0.387453	0.912725
ENSMUSG00000022372	Sla	0.131467	3.64521	0.746872	0.387468	0.912725
ENSMUSG00000032405	Pias1	-0.146152	5.82397	0.746845	0.387477	0.912725
ENSMUSG00000044647	Csrnp3	-0.165909	6.13589	0.746435	0.387607	0.912725
ENSMUSG00000053626	Tll1	0.251793	0.415081	0.746284	0.387655	0.912725
ENSMUSG00000075266	Cenpw	0.204528	2.14077	0.746267	0.387661	0.912725
ENSMUSG00000025038	Efhc2	0.193215	0.814714	0.745944	0.387764	0.912725
ENSMUSG00000047710	Champ1	-0.147102	4.98975	0.745937	0.387766	0.912725
ENSMUSG00000042133	Ppig	-0.119999	6.56121	0.745642	0.387859	0.912725
ENSMUSG00000078958	Atp6ap1l	0.177199	3.87578	0.745546	0.38789	0.912725
ENSMUSG00000068039	Tcp1	0.113857	7.38615	0.745529	0.387895	0.912725
ENSMUSG00000020374	Rasgef1c	0.112851	5.50075	0.745401	0.387936	0.912725
ENSMUSG00000006699	Cdc42	0.142189	8.37765	0.745212	0.387996	0.912725
ENSMUSG00000050213	Snip1	0.125486	4.00314	0.74491	0.388093	0.912725
ENSMUSG00000078517	Emc1	-0.135742	6.00519	0.744882	0.388101	0.912725
ENSMUSG00000015947	Fcgr1	0.18792	2.51688	0.744857	0.388109	0.912725
ENSMUSG00000021253	Tgfb3	-0.121219	3.62561	0.744723	0.388152	0.912725
ENSMUSG00000096696	Zfp960	0.182321	1.37905	0.744644	0.388177	0.912725
ENSMUSG00000109894	Gm5904	0.232555	-0.0887993	0.744618	0.388185	0.912725
ENSMUSG00000025736	Jmjd8	0.111329	3.87822	0.744518	0.388217	0.912725
ENSMUSG00000029253	Cenpc1	0.11153	4.10912	0.74428	0.388293	0.912725
ENSMUSG00000045980	Tmem104	-0.189725	3.8061	0.744158	0.388332	0.912725
ENSMUSG00000052364	B630019K06Rik	0.114395	4.58713	0.743932	0.388404	0.912725
ENSMUSG00000036052	Dnajb5	-0.196338	7.21401	0.743764	0.388458	0.912725
ENSMUSG00000073415	Gm10501	-0.188329	0.0820154	0.743572	0.388519	0.912725
ENSMUSG00000026109	Tmeff2	0.119181	5.97106	0.743387	0.388578	0.912725
ENSMUSG00000030301	Ccdc91	0.125711	5.55336	0.743319	0.3886	0.912725
ENSMUSG00000020181	Nav3	-0.171728	6.62236	0.743221	0.388631	0.912725
ENSMUSG00000015363	Trabd	0.122528	4.20343	0.743207	0.388635	0.912725
ENSMUSG00000025889	Snca	0.126572	8.03211	0.7432	0.388638	0.912725
ENSMUSG00000031916	Cog8	0.112448	4.53605	0.743003	0.388701	0.912725
ENSMUSG00000023460	Rab12	0.116667	6.61073	0.742853	0.388748	0.912725
ENSMUSG00000054226	Tprkb	0.15612	6.32771	0.742847	0.38875	0.912725
ENSMUSG00000004415	Col26a1	-0.140297	2.19688	0.742738	0.388785	0.912725
ENSMUSG00000109324	Prmt1	0.177659	6.58815	0.742562	0.388841	0.912725
ENSMUSG00000041014	Nrg3	-0.185335	5.13899	0.74246	0.388874	0.912725
ENSMUSG00000104318	Pcdha7	-0.218684	1.2807	0.742405	0.388892	0.912725
ENSMUSG00000022228	Zscan26	-0.131854	4.87111	0.74236	0.388906	0.912725
ENSMUSG00000022474	Pmm1	0.141561	7.26367	0.742217	0.388951	0.912725
ENSMUSG00000034902	Pip5k1c	-0.136422	9.19719	0.742191	0.38896	0.912725
ENSMUSG00000035476	Tab3	-0.196398	3.84567	0.742106	0.388987	0.912725
ENSMUSG00000019718	L3hypdh	0.207816	1.42804	0.741712	0.389113	0.912725
ENSMUSG00000007827	Ankrd26	-0.173465	4.19073	0.741711	0.389113	0.912725
ENSMUSG00000020135	Apc2	-0.162754	7.12776	0.741635	0.389137	0.912725
ENSMUSG00000021258	Ccnk	-0.148858	4.42017	0.741615	0.389144	0.912725
ENSMUSG00000003273	Car11	0.160355	7.51307	0.741543	0.389167	0.912725
ENSMUSG00000079671	2610203C22Rik	-0.220998	0.129293	0.741531	0.389171	0.912725
ENSMUSG00000020553	Pctp	0.166695	1.41012	0.74152	0.389174	0.912725
ENSMUSG00000030225	Dera	0.218943	1.87081	0.741464	0.389192	0.912725
ENSMUSG00000009741	Ubp1	-0.129935	5.39235	0.741385	0.389218	0.912725
ENSMUSG00000000826	Dnajc5	-0.165322	8.3503	0.741118	0.389303	0.912725
ENSMUSG00000003541	Ier3	0.159513	2.94494	0.741037	0.389329	0.912725
ENSMUSG00000021275	Tecpr2	-0.177518	6.37294	0.740976	0.389348	0.912725
ENSMUSG00000086040	Wipf3	-0.197876	6.52923	0.74085	0.389389	0.912725
ENSMUSG00000040158	Tax1bp3	0.146614	2.43343	0.740491	0.389504	0.912725
ENSMUSG00000028495	Rps6	0.196243	8.20744	0.740158	0.38961	0.912725
ENSMUSG00000030000	Add2	-0.169178	8.21474	0.740106	0.389627	0.912725
ENSMUSG00000030604	Zfp626	0.132035	3.59677	0.740069	0.389639	0.912725
ENSMUSG00000095325	Zfp870	0.135793	3.57031	0.739931	0.389683	0.912725
ENSMUSG00000115317	Gm32618	0.173498	1.02842	0.739691	0.38976	0.912725
ENSMUSG00000043962	Thrap3	-0.138563	6.77563	0.739218	0.389911	0.912725
ENSMUSG00000052949	Rnf157	-0.144226	8.52258	0.739113	0.389945	0.912725
ENSMUSG00000032231	Anxa2	0.158728	3.78441	0.73902	0.389975	0.912725
ENSMUSG00000073481	Marc2	0.136246	6.21703	0.738953	0.389997	0.912725
ENSMUSG00000057541	Pus7	0.113571	3.9216	0.738933	0.390003	0.912725
ENSMUSG00000007036	Abhd16a	0.154983	6.67088	0.738902	0.390013	0.912725
ENSMUSG00000027965	Olfm3	0.134584	5.0123	0.738509	0.390139	0.912725
ENSMUSG00000015804	Med28	0.161773	6.13527	0.738379	0.390181	0.912725
ENSMUSG00000035885	Cox8a	0.215816	9.16266	0.738247	0.390223	0.912725
ENSMUSG00000096188	Cmtm4	-0.148625	7.28886	0.73814	0.390257	0.912725
ENSMUSG00000036980	Taf6	0.109637	4.32294	0.738094	0.390272	0.912725
ENSMUSG00000078453	Abracl	0.170007	2.75069	0.73809	0.390273	0.912725
ENSMUSG00000062997	Rpl35	0.250655	6.4575	0.73808	0.390277	0.912725
ENSMUSG00000027593	Raly	0.160164	6.68132	0.738039	0.39029	0.912725
ENSMUSG00000057396	Zfp759	0.131343	2.86686	0.738018	0.390297	0.912725
ENSMUSG00000045294	Insig1	0.135279	6.58682	0.737668	0.390409	0.912725
ENSMUSG00000092260	Zfp963	0.176784	0.658414	0.737606	0.390429	0.912725
ENSMUSG00000033768	Nrxn2	-0.174043	8.50235	0.737466	0.390474	0.912725
ENSMUSG00000069633	Pex11g	-0.191346	0.0894743	0.737133	0.390581	0.912725
ENSMUSG00000003346	Abhd17a	0.182166	7.64174	0.736974	0.390632	0.912725
ENSMUSG00000026834	Acvr1c	-0.141695	4.46106	0.736927	0.390647	0.912725
ENSMUSG00000021339	Mrs2	-0.118555	5.42772	0.736632	0.390742	0.912725
ENSMUSG00000034566	Atp5h	0.201453	7.93777	0.736517	0.390779	0.912725
ENSMUSG00000006398	Cdc20	0.195399	0.521431	0.736393	0.390819	0.912725
ENSMUSG00000004980	Hnrnpa2b1	-0.119575	8.28175	0.736363	0.390828	0.912725
ENSMUSG00000031201	Brcc3	0.129784	5.01979	0.736341	0.390835	0.912725
ENSMUSG00000030077	Chl1	-0.183172	6.67655	0.735985	0.39095	0.912725
ENSMUSG00000056579	Tug1	-0.165061	5.81676	0.73596	0.390958	0.912725
ENSMUSG00000002748	Baz1b	-0.132911	6.64718	0.735944	0.390963	0.912725
ENSMUSG00000042320	Prox2	-0.168942	0.738554	0.735863	0.390989	0.912725
ENSMUSG00000036438	Calm2	0.132172	10.6163	0.73574	0.391029	0.912725
ENSMUSG00000031610	Scrg1	0.195143	4.8468	0.735678	0.391049	0.912725
ENSMUSG00000039530	Tusc3	0.169754	7.68189	0.735596	0.391075	0.912725
ENSMUSG00000037315	Jade3	-0.135735	2.96859	0.735593	0.391076	0.912725
ENSMUSG00000002372	Ranbp3	0.123955	6.53685	0.735135	0.391224	0.912725
ENSMUSG00000033434	Gtpbp6	0.179992	3.8008	0.735104	0.391234	0.912725
ENSMUSG00000030283	St8sia1	-0.217328	4.7796	0.735055	0.39125	0.912725
ENSMUSG00000025666	Tmem47	0.113894	6.65421	0.734911	0.391296	0.912725
ENSMUSG00000026305	Lrrfip1	-0.123005	5.20073	0.734691	0.391367	0.912725
ENSMUSG00000044447	Dock5	-0.208246	3.08548	0.734612	0.391392	0.912725
ENSMUSG00000021326	Trim27	0.112099	4.66989	0.734517	0.391423	0.912725
ENSMUSG00000028854	Slc9a1	-0.206859	5.2652	0.734454	0.391443	0.912725
ENSMUSG00000027506	Tpd52	0.111026	6.35918	0.734219	0.391519	0.912725
ENSMUSG00000002984	Tomm40	0.115991	5.94486	0.734175	0.391533	0.912725
ENSMUSG00000027457	Snph	-0.162061	8.72387	0.734127	0.391549	0.912725
ENSMUSG00000031563	Wwc2	-0.140588	5.526	0.734086	0.391562	0.912725
ENSMUSG00000085156	Snhg15	0.220247	0.50887	0.73397	0.391599	0.912725
ENSMUSG00000041625	Ggact	0.193239	4.05671	0.733926	0.391613	0.912725
ENSMUSG00000059839	Zfp874b	0.130479	3.61067	0.733793	0.391656	0.912725
ENSMUSG00000067071	Hes6	0.174328	3.60142	0.73363	0.391709	0.912725
ENSMUSG00000056342	Usp34	-0.189407	6.33828	0.733423	0.391776	0.912725
ENSMUSG00000026355	Mcm6	0.151747	2.86674	0.733412	0.391779	0.912725
ENSMUSG00000021693	Kif2a	-0.132008	6.00731	0.733392	0.391786	0.912725
ENSMUSG00000042312	S100a13	0.241116	4.55605	0.733257	0.39183	0.912725
ENSMUSG00000010660	Plcd1	-0.115522	3.57785	0.73285	0.391961	0.912725
ENSMUSG00000055022	Cntn1	-0.162148	8.24697	0.732818	0.391971	0.912725
ENSMUSG00000037020	Wdr62	-0.244802	-0.139247	0.732663	0.392021	0.912725
ENSMUSG00000066800	Rnasel	-0.139595	3.30168	0.732503	0.392073	0.912725
ENSMUSG00000007029	Vars	-0.131295	5.23954	0.732343	0.392125	0.912725
ENSMUSG00000062753	AI413582	0.231459	5.21195	0.732318	0.392133	0.912725
ENSMUSG00000026077	Npas2	-0.149899	5.44247	0.732005	0.392234	0.912725
ENSMUSG00000054263	Lifr	-0.181329	5.15084	0.731918	0.392262	0.912725
ENSMUSG00000030079	Ruvbl1	0.119345	5.19891	0.731745	0.392318	0.912725
ENSMUSG00000026617	Bpnt1	0.113113	5.80701	0.731724	0.392325	0.912725
ENSMUSG00000071533	Pcnp	0.129983	6.80962	0.731626	0.392357	0.912725
ENSMUSG00000019139	Isyna1	0.115687	4.87515	0.731572	0.392374	0.912725
ENSMUSG00000045095	Magi1	-0.179567	6.23143	0.731534	0.392386	0.912725
ENSMUSG00000034845	Plvap	0.12568	3.22585	0.731468	0.392408	0.912725
ENSMUSG00000087403	Kantr	-0.153744	4.16096	0.731349	0.392446	0.912725
ENSMUSG00000052551	Adarb2	-0.153195	3.36348	0.731085	0.392532	0.912725
ENSMUSG00000024251	Thada	-0.174473	3.13129	0.730911	0.392588	0.912725
ENSMUSG00000030545	Pex11a	0.151814	3.8224	0.730906	0.39259	0.912725
ENSMUSG00000047603	Zfp235	0.117428	4.29606	0.730876	0.3926	0.912725
ENSMUSG00000009079	Ewsr1	-0.12364	7.02323	0.730641	0.392676	0.912725
ENSMUSG00000066357	Wdr6	0.135381	6.76136	0.73044	0.392741	0.912725
ENSMUSG00000030008	Pradc1	0.152014	4.00238	0.730417	0.392748	0.912725
ENSMUSG00000006519	Cyba	0.240642	2.99995	0.730102	0.39285	0.912725
ENSMUSG00000055239	Kcmf1	0.116499	6.14863	0.729845	0.392933	0.912725
ENSMUSG00000057388	Mrpl18	0.151329	4.72243	0.729828	0.392939	0.912725
ENSMUSG00000075297	H60b	0.236879	-0.151174	0.729432	0.393067	0.912725
ENSMUSG00000034320	Slc26a2	-0.15157	3.23448	0.729257	0.393124	0.912725
ENSMUSG00000044600	Smim7	0.156081	6.98028	0.728477	0.393377	0.912725
ENSMUSG00000026678	Rgs5	0.135924	6.66181	0.728461	0.393383	0.912725
ENSMUSG00000022897	Dyrk1a	-0.134253	6.22421	0.728422	0.393395	0.912725
ENSMUSG00000062797	Hikeshi	0.150106	5.26216	0.728174	0.393476	0.912725
ENSMUSG00000035356	Nfkbiz	-0.174401	1.28744	0.72811	0.393497	0.912725
ENSMUSG00000033917	Gde1	0.140211	7.78602	0.728023	0.393525	0.912725
ENSMUSG00000113222	Gm48557	0.365071	-0.422377	0.727918	0.393559	0.912725
ENSMUSG00000079941	Gm11273	0.217602	3.33345	0.727593	0.393665	0.912725
ENSMUSG00000032666	1700025G04Rik	-0.126344	6.61913	0.727531	0.393685	0.912725
ENSMUSG00000117314	AC132106.1	0.211854	0.954045	0.727228	0.393783	0.912725
ENSMUSG00000000794	Kcnn3	-0.162044	4.25822	0.727046	0.393842	0.912725
ENSMUSG00000041773	Enc1	-0.19499	9.3037	0.727011	0.393854	0.912725
ENSMUSG00000020658	Efr3b	-0.15364	7.3505	0.726994	0.393859	0.912725
ENSMUSG00000004945	Tmem242	0.22602	6.21107	0.726772	0.393931	0.912725
ENSMUSG00000022623	Shank3	-0.160991	8.21676	0.726691	0.393958	0.912725
ENSMUSG00000022420	Dnal4	0.127297	5.35282	0.726651	0.393971	0.912725
ENSMUSG00000014592	Camta1	-0.153999	7.8321	0.72628	0.394091	0.912725
ENSMUSG00000067297	Ifit1bl2	0.191637	0.325856	0.72617	0.394127	0.912725
ENSMUSG00000028651	Ppie	0.207546	3.50311	0.726103	0.394149	0.912725
ENSMUSG00000024227	Pdzph1	0.211198	2.70905	0.726006	0.394181	0.912725
ENSMUSG00000023873	1700010I14Rik	0.234415	-0.303137	0.725956	0.394197	0.912725
ENSMUSG00000026701	Prdx6	0.138394	8.28585	0.725898	0.394216	0.912725
ENSMUSG00000032418	Me1	0.112719	6.17548	0.725817	0.394242	0.912725
ENSMUSG00000048007	Timm8a1	0.206434	2.79689	0.725575	0.394321	0.912725
ENSMUSG00000050953	Gja1	0.115211	8.0086	0.725365	0.39439	0.912725
ENSMUSG00000054723	Vmac	0.153013	3.59937	0.72522	0.394437	0.912725
ENSMUSG00000014867	Surf4	0.112493	6.31733	0.724975	0.394517	0.912725
ENSMUSG00000020572	Nampt	0.123453	5.8193	0.724625	0.394631	0.912725
ENSMUSG00000046709	Mapk10	-0.17433	8.38317	0.724614	0.394635	0.912725
ENSMUSG00000073968	Trim68	-0.162236	1.50236	0.724548	0.394656	0.912725
ENSMUSG00000044934	Zfp367	-0.109116	4.57399	0.724541	0.394658	0.912725
ENSMUSG00000072623	Zfp9	-0.139347	4.73215	0.723963	0.394847	0.912725
ENSMUSG00000022635	Zcrb1	0.175834	5.94195	0.723855	0.394882	0.912725
ENSMUSG00000001783	Rtcb	0.110188	6.76515	0.723801	0.3949	0.912725
ENSMUSG00000024914	Drap1	0.211876	7.22134	0.723797	0.394901	0.912725
ENSMUSG00000097971	Gm26917	0.18189	5.96967	0.723754	0.394915	0.912725
ENSMUSG00000028847	Trappc3	0.153801	6.15497	0.723275	0.395072	0.912725
ENSMUSG00000025968	Ndufs1	0.108709	6.99332	0.723145	0.395114	0.912725
ENSMUSG00000002778	Kdelr1	0.11213	6.0239	0.723137	0.395117	0.912725
ENSMUSG00000106209	Gm42918	0.171944	0.293486	0.722999	0.395162	0.912725
ENSMUSG00000052040	Klf13	-0.179919	7.66791	0.722979	0.395168	0.912725
ENSMUSG00000046546	Fam43a	-0.111912	4.22438	0.722945	0.39518	0.912725
ENSMUSG00000047423	AI837181	0.112734	5.85492	0.722874	0.395203	0.912725
ENSMUSG00000063887	Nlgn1	-0.142711	6.19548	0.722568	0.395303	0.912725
ENSMUSG00000032332	Col12a1	-0.141677	3.06763	0.72249	0.395328	0.912725
ENSMUSG00000051346	Spryd4	0.155004	2.94357	0.722461	0.395338	0.912725
ENSMUSG00000072694	1500011B03Rik	0.139071	6.64999	0.722329	0.395381	0.912725
ENSMUSG00000022899	Slc15a2	0.142663	5.09054	0.722072	0.395465	0.912725
ENSMUSG00000051736	Fam229b	0.174069	3.14343	0.721986	0.395493	0.912725
ENSMUSG00000032776	Mctp2	0.221724	0.116105	0.721688	0.395591	0.912725
ENSMUSG00000057561	Eif1a	0.124417	5.28755	0.72161	0.395616	0.912725
ENSMUSG00000040428	Plekha4	0.167819	1.63475	0.721417	0.395679	0.912725
ENSMUSG00000033149	Phldb2	-0.16193	2.48644	0.721344	0.395703	0.912725
ENSMUSG00000025060	Slk	-0.164238	5.96209	0.72132	0.395711	0.912725
ENSMUSG00000026463	Atp2b4	-0.226175	7.92299	0.721312	0.395714	0.912725
ENSMUSG00000027894	Slc6a17	-0.17211	8.94687	0.721127	0.395774	0.912725
ENSMUSG00000022208	Jph4	-0.139181	8.77532	0.720983	0.395822	0.912725
ENSMUSG00000064210	Ano6	-0.149357	3.90019	0.720646	0.395932	0.912725
ENSMUSG00000049643	2310022A10Rik	0.112778	4.43294	0.720513	0.395976	0.912725
ENSMUSG00000022336	Eif3e	0.137469	6.60259	0.720407	0.39601	0.912725
ENSMUSG00000029465	Arpc3	0.168217	7.43796	0.720392	0.396015	0.912725
ENSMUSG00000042644	Itpr3	-0.174131	1.91416	0.720294	0.396047	0.912725
ENSMUSG00000113835	Gm19554	0.233431	1.00069	0.720246	0.396063	0.912725
ENSMUSG00000036282	Naa30	-0.126491	4.59402	0.720196	0.39608	0.912725
ENSMUSG00000041264	Uspl1	0.113849	5.26332	0.719916	0.396172	0.912725
ENSMUSG00000014243	Zswim7	0.199486	3.27056	0.719914	0.396172	0.912725
ENSMUSG00000060096	Amd-ps3	0.219676	-0.213905	0.719835	0.396198	0.912725
ENSMUSG00000020390	Ube2b	0.138441	7.19016	0.719805	0.396208	0.912725
ENSMUSG00000029632	Ndufa4	0.213001	8.06761	0.719675	0.396251	0.912725
ENSMUSG00000079436	Kcnj13	-0.313777	0.301124	0.719602	0.396274	0.912725
ENSMUSG00000032375	Aph1b	0.109419	4.78392	0.719582	0.396281	0.912725
ENSMUSG00000060621	Nkpd1	0.210283	0.239015	0.719449	0.396325	0.912725
ENSMUSG00000053819	Camk2d	-0.194778	6.22967	0.719383	0.396346	0.912725
ENSMUSG00000000134	Tfe3	-0.132536	5.05686	0.719383	0.396346	0.912725
ENSMUSG00000030802	Bckdk	0.130425	5.65081	0.719322	0.396366	0.912725
ENSMUSG00000028838	Extl1	-0.134087	6.47671	0.719243	0.396392	0.912725
ENSMUSG00000032419	Tbx18	-0.221283	0.930539	0.719229	0.396397	0.912725
ENSMUSG00000087370	Tmem170b	-0.183255	5.9409	0.719149	0.396423	0.912725
ENSMUSG00000055067	Smyd3	-0.129469	4.66921	0.718882	0.396511	0.912725
ENSMUSG00000022324	Matn2	0.110978	4.72841	0.718837	0.396526	0.912725
ENSMUSG00000044348	Slc25a53	0.119624	4.17911	0.718631	0.396593	0.912725
ENSMUSG00000023025	Larp4	-0.148506	5.03317	0.718625	0.396595	0.912725
ENSMUSG00000045991	Onecut2	-0.177077	1.10888	0.718474	0.396645	0.912725
ENSMUSG00000019143	Hars2	0.135352	4.56179	0.718419	0.396663	0.912725
ENSMUSG00000029775	Klhdc10	-0.13984	6.44736	0.718345	0.396687	0.912725
ENSMUSG00000057193	Slc44a2	-0.112342	5.1476	0.718224	0.396727	0.912725
ENSMUSG00000080921	Rpl38-ps2	0.238125	3.08853	0.718208	0.396732	0.912725
ENSMUSG00000069844	Sco1	0.122741	3.35316	0.717844	0.396852	0.912725
ENSMUSG00000039217	Il18	0.158843	4.27475	0.717726	0.396891	0.912725
ENSMUSG00000026087	Mrpl30	0.147997	5.91611	0.717671	0.396909	0.912725
ENSMUSG00000090290	Tarbp1	-0.139088	2.13365	0.717543	0.396951	0.912725
ENSMUSG00000038437	Mllt6	-0.165735	7.66463	0.717444	0.396984	0.912725
ENSMUSG00000024913	Lrp5	-0.148141	3.55365	0.71744	0.396985	0.912725
ENSMUSG00000020432	Tcn2	0.127918	4.68392	0.717411	0.396994	0.912725
ENSMUSG00000081855	Rpl17-ps5	0.325012	2.78942	0.71735	0.397014	0.912725
ENSMUSG00000039656	Rxrb	0.114456	6.32628	0.716974	0.397138	0.912725
ENSMUSG00000041479	Syt15	-0.178767	0.0400139	0.716766	0.397207	0.912725
ENSMUSG00000028691	Prdx1	0.200675	7.73317	0.716747	0.397213	0.912725
ENSMUSG00000041328	Pcf11	-0.139495	5.04714	0.71673	0.397219	0.912725
ENSMUSG00000044328	Trp53i13	0.155916	2.63219	0.716567	0.397272	0.912725
ENSMUSG00000070705	Eid2b	0.10873	4.51787	0.716527	0.397285	0.912725
ENSMUSG00000037012	Hk1	-0.167242	8.52499	0.716111	0.397422	0.912725
ENSMUSG00000022110	Sucla2	0.117278	7.2246	0.716093	0.397429	0.912725
ENSMUSG00000042198	Chchd7	0.162255	3.93466	0.716084	0.397431	0.912725
ENSMUSG00000024953	Prdx5	0.19604	7.92897	0.715946	0.397477	0.912725
ENSMUSG00000032187	Smarca4	-0.153269	7.35363	0.715407	0.397655	0.912725
ENSMUSG00000036398	Ppp1r11	0.164068	6.26828	0.715405	0.397655	0.912725
ENSMUSG00000021136	Smoc1	0.121203	3.86468	0.71499	0.397792	0.912725
ENSMUSG00000034226	Rhov	0.123635	2.97457	0.714924	0.397814	0.912725
ENSMUSG00000086583	Gm15500	0.245254	3.34217	0.714843	0.397841	0.912725
ENSMUSG00000037493	Cib2	0.166483	4.75584	0.714707	0.397886	0.912725
ENSMUSG00000028684	Urod	0.126361	5.35814	0.714624	0.397913	0.912725
ENSMUSG00000003226	Ranbp2	-0.167078	6.6594	0.714586	0.397926	0.912725
ENSMUSG00000025583	Rptor	-0.126417	6.35822	0.714423	0.397979	0.912725
ENSMUSG00000044393	Dsg2	-0.209119	0.725702	0.713942	0.398138	0.912725
ENSMUSG00000031818	Cox4i1	0.231373	9.32869	0.713727	0.398209	0.912725
ENSMUSG00000033031	Cip2a	0.157636	1.69256	0.713661	0.398231	0.912725
ENSMUSG00000060149	BC002059	0.1582	2.74759	0.713613	0.398247	0.912725
ENSMUSG00000097789	Gm2115	-0.122329	3.83035	0.713559	0.398265	0.912725
ENSMUSG00000097062	Gm17586	0.129155	2.35592	0.713453	0.3983	0.912725
ENSMUSG00000027304	Rtf1	-0.149932	6.75206	0.713411	0.398314	0.912725
ENSMUSG00000035278	Plekhj1	0.203761	4.83873	0.713137	0.398404	0.912725
ENSMUSG00000006705	Pknox1	0.129758	3.89695	0.713071	0.398426	0.912725
ENSMUSG00000024066	Xdh	0.163905	2.27336	0.71293	0.398473	0.912725
ENSMUSG00000031558	Slit2	-0.180966	4.73811	0.712784	0.398521	0.912725
ENSMUSG00000051721	Wdcp	-0.14118	2.96777	0.712669	0.398559	0.912725
ENSMUSG00000116138	C030006K11Rik	0.116379	3.91514	0.711905	0.398812	0.912725
ENSMUSG00000053963	Stum	-0.13761	8.17983	0.711734	0.398869	0.912725
ENSMUSG00000020591	Ntsr2	0.139152	7.2506	0.711685	0.398885	0.912725
ENSMUSG00000060038	Dhps	0.159374	5.34384	0.711681	0.398886	0.912725
ENSMUSG00000078429	Ctdsp2	-0.124696	6.3464	0.711554	0.398928	0.912725
ENSMUSG00000102742	Pcdhga11	-0.174753	3.16093	0.711465	0.398958	0.912725
ENSMUSG00000028081	Rps3a1	0.184596	8.7783	0.711299	0.399013	0.912725
ENSMUSG00000028294	Cfap206	-0.159534	1.25336	0.711267	0.399023	0.912725
ENSMUSG00000017774	Myo1c	-0.122279	4.07302	0.711245	0.399031	0.912725
ENSMUSG00000037958	Nsrp1	-0.12662	4.5652	0.711159	0.399059	0.912725
ENSMUSG00000027878	Notch2	-0.178293	4.15001	0.711132	0.399068	0.912725
ENSMUSG00000116081	AC165278.1	-0.186774	3.8038	0.710867	0.399156	0.912725
ENSMUSG00000056529	Ptafr	-0.158356	1.14143	0.710838	0.399166	0.912725
ENSMUSG00000027661	Slc2a10	0.153548	0.787084	0.710745	0.399197	0.912725
ENSMUSG00000004610	Etfb	0.241559	1.27199	0.710718	0.399206	0.912725
ENSMUSG00000047388	Atmin	-0.168867	6.40175	0.710705	0.39921	0.912725
ENSMUSG00000017667	Zfp334	-0.155978	4.4226	0.710686	0.399216	0.912725
ENSMUSG00000034377	Tulp4	-0.149336	6.94235	0.71044	0.399298	0.912725
ENSMUSG00000034614	Pik3ip1	0.107535	4.93353	0.710297	0.399345	0.912725
ENSMUSG00000040813	Tex264	0.11836	6.08761	0.710244	0.399363	0.912725
ENSMUSG00000018923	Med11	0.186366	3.40547	0.710044	0.399429	0.912725
ENSMUSG00000070315	4930581F22Rik	-0.17757	1.29957	0.709768	0.399521	0.912725
ENSMUSG00000028389	Zfp37	0.110112	4.41713	0.709711	0.39954	0.912725
ENSMUSG00000021904	Sema3g	-0.158099	2.29226	0.709635	0.399565	0.912725
ENSMUSG00000018909	Arrb1	-0.146031	8.62027	0.709627	0.399568	0.912725
ENSMUSG00000095990	Zfp97	0.234602	1.62661	0.709471	0.39962	0.912725
ENSMUSG00000091845	Rpl36-ps12	0.272054	3.19384	0.709392	0.399646	0.912725
ENSMUSG00000047045	Tmem164	-0.110904	5.07549	0.709347	0.399661	0.912725
ENSMUSG00000026814	Eng	-0.133701	4.1792	0.709322	0.399669	0.912725
ENSMUSG00000097059	Fam120aos	0.193924	4.05295	0.709002	0.399775	0.912725
ENSMUSG00000001089	Luzp1	-0.181798	6.51695	0.708954	0.399791	0.912725
ENSMUSG00000015468	Notch4	-0.143961	2.6807	0.708695	0.399877	0.912725
ENSMUSG00000003099	Ppp5c	0.12551	7.30348	0.708666	0.399887	0.912725
ENSMUSG00000023156	Rpp14	0.135713	5.37808	0.708604	0.399908	0.912725
ENSMUSG00000006342	Susd2	0.174927	3.00474	0.708593	0.399911	0.912725
ENSMUSG00000028344	Invs	0.124332	3.18703	0.708234	0.400031	0.912725
ENSMUSG00000058446	Znrf2	0.101062	4.30219	0.707925	0.400133	0.912725
ENSMUSG00000071415	Rpl23	0.168001	7.98303	0.70785	0.400158	0.912725
ENSMUSG00000111356	Rpl32l	0.275433	1.24026	0.707767	0.400186	0.912725
ENSMUSG00000035983	Gm7008	0.171368	0.129778	0.707752	0.400191	0.912725
ENSMUSG00000054027	Nt5dc3	-0.189402	6.26212	0.707484	0.40028	0.912725
ENSMUSG00000017491	Rarb	0.201626	2.58138	0.707398	0.400309	0.912725
ENSMUSG00000027981	Rnpc3	-0.125923	2.42334	0.707106	0.400406	0.912725
ENSMUSG00000112110	AC158605.1	0.177898	0.52116	0.707073	0.400417	0.912725
ENSMUSG00000025212	Sfxn3	-0.134799	6.34415	0.706865	0.400487	0.912725
ENSMUSG00000040459	Arglu1	-0.122264	5.9035	0.706849	0.400492	0.912725
ENSMUSG00000032534	Cep63	0.105082	4.55809	0.706626	0.400566	0.912725
ENSMUSG00000035246	Pcyt1b	-0.161066	5.54061	0.706541	0.400595	0.912725
ENSMUSG00000025202	Scd3	-0.117131	3.13753	0.706444	0.400627	0.912725
ENSMUSG00000038861	Pi4kb	0.116036	5.38465	0.706325	0.400667	0.912725
ENSMUSG00000021838	Samd4	-0.134465	5.10894	0.70623	0.400698	0.912725
ENSMUSG00000063317	Usp31	-0.185724	6.56725	0.70612	0.400735	0.912725
ENSMUSG00000024565	Sall3	-0.144055	2.85683	0.706064	0.400754	0.912725
ENSMUSG00000024645	Timm21	0.191132	3.25713	0.705961	0.400788	0.912725
ENSMUSG00000051323	Pcdh19	-0.144515	5.1461	0.705932	0.400798	0.912725
ENSMUSG00000022856	Tmem41a	0.130421	3.57956	0.70583	0.400832	0.912725
ENSMUSG00000028226	Mmp16	-0.14436	4.06446	0.705623	0.400901	0.912725
ENSMUSG00000084304	Gm6142	0.237004	0.769005	0.70513	0.401065	0.912725
ENSMUSG00000020415	Pttg1	0.148583	4.8323	0.704968	0.401119	0.912725
ENSMUSG00000033379	Atp6v0b	0.21551	7.81298	0.704914	0.401137	0.912725
ENSMUSG00000060450	Rnf14	0.121126	8.5173	0.704888	0.401146	0.912725
ENSMUSG00000040560	Wdr7	-0.186466	7.18572	0.704881	0.401148	0.912725
ENSMUSG00000019471	Cdc37	0.111812	7.10739	0.704877	0.40115	0.912725
ENSMUSG00000037503	Fam168b	-0.133748	8.1927	0.70468	0.401216	0.912725
ENSMUSG00000036368	Rmdn2	0.11262	2.8422	0.704581	0.401249	0.912725
ENSMUSG00000029705	Cux1	-0.121949	6.78226	0.704192	0.401379	0.912725
ENSMUSG00000028329	Xpa	0.148025	2.96527	0.703935	0.401465	0.912725
ENSMUSG00000078815	Cacng6	0.19373	0.430818	0.703882	0.401482	0.912725
ENSMUSG00000022701	Ccdc191	-0.146008	2.37053	0.703648	0.401561	0.912725
ENSMUSG00000018459	Slc13a3	0.114579	4.73419	0.703613	0.401572	0.912725
ENSMUSG00000038010	Ccdc138	0.137888	1.62155	0.70357	0.401587	0.912725
ENSMUSG00000031808	Slc27a1	-0.104392	6.46443	0.703362	0.401656	0.912725
ENSMUSG00000037990	Sh3rf3	-0.15863	4.83319	0.703134	0.401733	0.912725
ENSMUSG00000052387	Trpm3	-0.15337	5.09388	0.702926	0.401802	0.912725
ENSMUSG00000084416	Rpl10a-ps1	0.237253	2.29821	0.702825	0.401836	0.912725
ENSMUSG00000051316	Taf7	0.13417	3.2485	0.702687	0.401882	0.912725
ENSMUSG00000031762	Mt2	0.236964	1.17681	0.702655	0.401893	0.912725
ENSMUSG00000040084	Bub1b	-0.190828	1.01051	0.702345	0.401997	0.912725
ENSMUSG00000036790	Slitrk2	-0.120263	4.96957	0.702246	0.40203	0.912725
ENSMUSG00000018398	Sept8	-0.124979	8.42598	0.702177	0.402053	0.912725
ENSMUSG00000038866	Zcchc2	-0.197485	4.40039	0.702028	0.402103	0.912725
ENSMUSG00000024667	Tmem216	0.178694	2.62719	0.701889	0.40215	0.912725
ENSMUSG00000029238	Clock	-0.127478	6.22307	0.701642	0.402232	0.912725
ENSMUSG00000080242	Atp6v0c-ps2	0.118155	4.00923	0.701552	0.402263	0.912725
ENSMUSG00000055943	Emc7	0.115551	7.03187	0.701464	0.402292	0.912725
ENSMUSG00000032329	Hmg20a	-0.143853	5.97951	0.701213	0.402377	0.912725
ENSMUSG00000046314	Stxbp6	-0.134182	5.92822	0.701127	0.402405	0.912725
ENSMUSG00000082044	Snrpert	0.257659	1.18098	0.701051	0.402431	0.912725
ENSMUSG00000022791	Tnk2	-0.151395	8.00376	0.700827	0.402506	0.912725
ENSMUSG00000002222	Rmnd5a	-0.146559	6.81544	0.700802	0.402514	0.912725
ENSMUSG00000021094	Dhrs7	0.121604	4.96154	0.700757	0.40253	0.912725
ENSMUSG00000030605	Mfge8	0.124069	8.1198	0.700459	0.40263	0.912725
ENSMUSG00000097413	A830052D11Rik	0.181587	0.623877	0.700157	0.402731	0.912725
ENSMUSG00000113389	Gm9512	0.248536	2.33731	0.700056	0.402765	0.912725
ENSMUSG00000030695	Aldoa	0.126023	10.6792	0.699997	0.402785	0.912725
ENSMUSG00000027864	Ptgfrn	-0.171649	5.54964	0.699963	0.402796	0.912725
ENSMUSG00000006333	Rps9	0.224833	8.36563	0.699856	0.402832	0.912725
ENSMUSG00000020955	Ap4s1	0.163655	5.50795	0.698496	0.40329	0.912725
ENSMUSG00000019984	Med23	-0.160277	4.68099	0.698483	0.403294	0.912725
ENSMUSG00000070056	Mfhas1	-0.163615	5.52716	0.698412	0.403318	0.912725
ENSMUSG00000028541	B4galt2	0.150529	7.35947	0.698131	0.403412	0.912725
ENSMUSG00000008318	Relt	0.132966	4.39429	0.69805	0.40344	0.912725
ENSMUSG00000039316	Rftn1	0.136989	2.91496	0.698034	0.403445	0.912725
ENSMUSG00000041912	Tdrkh	0.101453	4.98342	0.698018	0.40345	0.912725
ENSMUSG00000091511	Vmn2r87	-0.194807	0.602948	0.697952	0.403473	0.912725
ENSMUSG00000026761	Orc4	0.129416	4.95628	0.697785	0.403529	0.912725
ENSMUSG00000033967	Rnf225	0.232826	-0.148101	0.697674	0.403566	0.912725
ENSMUSG00000028128	F3	0.113606	5.68368	0.697596	0.403593	0.912725
ENSMUSG00000023992	Trem2	0.173088	4.18884	0.697294	0.403694	0.912725
ENSMUSG00000032583	Mon1a	0.105911	4.60168	0.697205	0.403724	0.912725
ENSMUSG00000052928	Ctif	-0.171089	5.90976	0.697172	0.403736	0.912725
ENSMUSG00000040033	Stat2	-0.117626	4.08849	0.697098	0.403761	0.912725
ENSMUSG00000108591	Particl	0.135923	3.83853	0.696335	0.404018	0.912725
ENSMUSG00000001506	Col1a1	-0.19466	3.45911	0.696121	0.40409	0.912725
ENSMUSG00000005886	Ncoa2	-0.184704	6.21092	0.696062	0.40411	0.912725
ENSMUSG00000045008	9030612E09Rik	-0.15877	0.76249	0.696016	0.404126	0.912725
ENSMUSG00000046791	Riox1	0.112418	3.7783	0.695971	0.404141	0.912725
ENSMUSG00000048965	Mrgpre	0.128162	2.98769	0.695946	0.404149	0.912725
ENSMUSG00000021290	Atp5mpl	0.212483	6.53849	0.695869	0.404175	0.912725
ENSMUSG00000031786	Drc7	0.226257	1.19372	0.695445	0.404318	0.912725
ENSMUSG00000009621	Vav2	-0.124272	3.53104	0.695226	0.404393	0.912725
ENSMUSG00000054405	Dnajc8	0.135568	6.64712	0.695204	0.4044	0.912725
ENSMUSG00000021228	Acot3	-0.150058	1.10602	0.695133	0.404424	0.912725
ENSMUSG00000022956	Atp5o	0.195475	5.082	0.695067	0.404446	0.912725
ENSMUSG00000091549	Gm6548	0.164531	2.14332	0.694991	0.404472	0.912725
ENSMUSG00000084792	1700056N10Rik	-0.235308	0.204363	0.694827	0.404527	0.912725
ENSMUSG00000017376	Nlk	-0.150751	6.77448	0.694649	0.404588	0.912725
ENSMUSG00000027533	Fabp5	0.183899	6.87176	0.694606	0.404602	0.912725
ENSMUSG00000027999	Pla2g12a	0.109222	3.77719	0.694539	0.404625	0.912725
ENSMUSG00000055493	Epm2a	0.104851	5.30086	0.694469	0.404648	0.912725
ENSMUSG00000042962	Gm5436	0.245177	1.34524	0.694459	0.404652	0.912725
ENSMUSG00000107176	Gm9794	0.189738	1.98384	0.694426	0.404663	0.912725
ENSMUSG00000027253	Lrp4	-0.162186	5.87832	0.69437	0.404682	0.912725
ENSMUSG00000028646	Rragc	0.107344	6.14349	0.694211	0.404736	0.912725
ENSMUSG00000042429	Adora1	-0.12281	7.56437	0.694121	0.404766	0.912725
ENSMUSG00000044627	Swi5	0.170721	7.2306	0.693842	0.404861	0.912725
ENSMUSG00000041881	Ndufa7	0.253083	6.70018	0.693722	0.404901	0.912725
ENSMUSG00000034501	Pcnx4	0.113736	5.42647	0.69347	0.404986	0.912725
ENSMUSG00000017188	Coa3	0.176623	6.26422	0.692952	0.405162	0.912725
ENSMUSG00000034353	Ramp1	0.207325	6.606	0.692918	0.405174	0.912725
ENSMUSG00000061536	Sec22c	-0.170017	4.94326	0.692551	0.405298	0.912725
ENSMUSG00000040990	Sh3kbp1	-0.150045	5.00572	0.692546	0.4053	0.912725
ENSMUSG00000019883	Echdc1	0.123319	2.65108	0.692137	0.405438	0.912725
ENSMUSG00000052337	Immt	0.111236	7.06819	0.69201	0.405481	0.912725
ENSMUSG00000057789	Bak1	0.107256	3.64862	0.691882	0.405525	0.912725
ENSMUSG00000042203	Tbc1d22b	-0.1239	5.46571	0.691691	0.40559	0.912725
ENSMUSG00000030304	Ergic2	0.102068	4.88323	0.691372	0.405698	0.912725
ENSMUSG00000042472	Zfp410	0.120939	4.44336	0.691029	0.405815	0.912725
ENSMUSG00000049583	Grm5	-0.142967	7.12062	0.690971	0.405834	0.912725
ENSMUSG00000015709	Arnt2	-0.148623	8.40484	0.690959	0.405838	0.912725
ENSMUSG00000024528	Srfbp1	0.117246	3.52665	0.690226	0.406088	0.912725
ENSMUSG00000043929	Klhl15	-0.14472	3.46281	0.690054	0.406146	0.912725
ENSMUSG00000041375	Ccdc9	-0.133846	5.14359	0.689955	0.40618	0.912725
ENSMUSG00000117284	Gm7072	0.139887	3.31286	0.689924	0.40619	0.912725
ENSMUSG00000001166	Oas1c	-0.221713	0.202659	0.689914	0.406194	0.912725
ENSMUSG00000022490	Ppp1r1a	0.151748	6.87172	0.689639	0.406287	0.912725
ENSMUSG00000038005	Hpf1	0.13737	5.37497	0.689274	0.406411	0.912725
ENSMUSG00000035842	Ddx11	0.20826	-0.032903	0.68881	0.406569	0.912725
ENSMUSG00000049878	Rlf	-0.147746	4.75886	0.688448	0.406693	0.912725
ENSMUSG00000097493	9930014A18Rik	-0.156747	0.962177	0.688111	0.406808	0.912725
ENSMUSG00000041670	Rims1	-0.170455	8.33514	0.688082	0.406817	0.912725
ENSMUSG00000105565	Gm43566	0.192088	0.372031	0.6876	0.406982	0.912725
ENSMUSG00000021302	Ggps1	0.113725	5.73311	0.687595	0.406984	0.912725
ENSMUSG00000030431	Tmem238	0.194951	1.35291	0.68749	0.407019	0.912725
ENSMUSG00000036381	P2ry14	0.161914	1.62149	0.687425	0.407042	0.912725
ENSMUSG00000022664	Slc35a5	0.103568	5.40772	0.687103	0.407152	0.912725
ENSMUSG00000107412	Gm20383	0.289363	0.0166387	0.686981	0.407193	0.912725
ENSMUSG00000030272	Camk1	0.182517	6.74907	0.686974	0.407196	0.912725
ENSMUSG00000037851	Iars	-0.161697	5.49038	0.686841	0.407241	0.912725
ENSMUSG00000034171	Faah	-0.104473	6.60682	0.68677	0.407265	0.912725
ENSMUSG00000073591	Pcdhb22	-0.181948	3.1049	0.686697	0.40729	0.912725
ENSMUSG00000033222	Ttf2	-0.143964	1.55894	0.686491	0.407361	0.912725
ENSMUSG00000024807	Syvn1	-0.147146	5.21649	0.686204	0.407459	0.912725
ENSMUSG00000050315	Synpo2	0.146775	2.59107	0.686004	0.407527	0.912725
ENSMUSG00000114251	Tmed10-ps	0.187478	0.172261	0.685631	0.407654	0.912725
ENSMUSG00000038020	Rapgefl1	-0.162088	7.27164	0.68563	0.407655	0.912725
ENSMUSG00000067924	Rtl8b	0.105657	6.28844	0.68562	0.407658	0.912725
ENSMUSG00000031529	Tnks	-0.192453	6.16835	0.685587	0.40767	0.912725
ENSMUSG00000002580	Mien1	0.23987	4.17961	0.68558	0.407672	0.912725
ENSMUSG00000023110	Prmt5	0.111224	6.20525	0.685396	0.407735	0.912725
ENSMUSG00000050052	Tdrp	0.131017	4.38481	0.685384	0.407739	0.912725
ENSMUSG00000095362	Gm14325	0.170909	4.28885	0.68523	0.407792	0.912725
ENSMUSG00000060938	Rpl26	0.203389	8.3023	0.685174	0.407811	0.912725
ENSMUSG00000017639	Rab11fip4	-0.164394	8.51475	0.685098	0.407837	0.912725
ENSMUSG00000025795	Rassf3	-0.110035	6.07688	0.685071	0.407846	0.912725
ENSMUSG00000030220	Arhgdib	0.163384	3.18193	0.684927	0.407895	0.912725
ENSMUSG00000032387	Rbpms2	0.146158	1.40609	0.684923	0.407897	0.912725
ENSMUSG00000011256	Adam19	-0.216249	3.82805	0.684877	0.407912	0.912725
ENSMUSG00000036327	Qsox2	0.111878	4.79959	0.684866	0.407916	0.912725
ENSMUSG00000056501	Cebpb	0.14378	2.21429	0.684756	0.407954	0.912725
ENSMUSG00000061111	Mcrip1	0.171529	6.39868	0.684536	0.408029	0.912725
ENSMUSG00000055991	Zkscan5	0.109496	4.10683	0.684458	0.408056	0.912725
ENSMUSG00000029614	Rpl6	0.153029	8.39891	0.684456	0.408057	0.912725
ENSMUSG00000044791	Setd2	-0.198134	5.6309	0.684201	0.408144	0.912725
ENSMUSG00000032020	Ubash3b	-0.141649	4.99984	0.684186	0.408149	0.912725
ENSMUSG00000001150	Mcm3ap	-0.147775	5.42724	0.683634	0.408338	0.912725
ENSMUSG00000034145	Tmem63c	-0.149596	5.09216	0.683318	0.408447	0.912725
ENSMUSG00000024974	Smc3	-0.14361	5.79613	0.683231	0.408476	0.912725
ENSMUSG00000056158	Car10	-0.15414	7.15945	0.683189	0.408491	0.912725
ENSMUSG00000043183	Simc1	-0.155878	3.51679	0.682966	0.408567	0.912725
ENSMUSG00000055471	Alk	-0.221482	2.42255	0.68275	0.408641	0.912725
ENSMUSG00000049728	Zfp668	-0.138794	3.7758	0.682621	0.408685	0.912725
ENSMUSG00000040188	Scamp2	-0.111725	4.29869	0.682555	0.408708	0.912725
ENSMUSG00000038780	Smurf1	-0.160435	5.52116	0.682509	0.408724	0.912725
ENSMUSG00000029627	Zkscan14	0.126203	3.49603	0.682227	0.408821	0.912725
ENSMUSG00000045438	Cox19	0.148541	5.08314	0.681906	0.408931	0.912725
ENSMUSG00000083833	Gm13841	0.19498	1.93171	0.681882	0.408939	0.912725
ENSMUSG00000029462	Vps29	0.191582	7.06245	0.681558	0.409051	0.912725
ENSMUSG00000034928	Rnf44	-0.153743	7.04207	0.681547	0.409054	0.912725
ENSMUSG00000022428	Cby1	0.1881	5.69935	0.681268	0.409151	0.912725
ENSMUSG00000039158	Akna	-0.162091	2.15576	0.681208	0.409171	0.912725
ENSMUSG00000033751	Gadd45gip1	0.168584	3.76616	0.681083	0.409214	0.912725
ENSMUSG00000067279	Ppp1r3c	0.174049	6.5806	0.680783	0.409317	0.912725
ENSMUSG00000047810	Ccdc88b	-0.148766	1.67307	0.680276	0.409492	0.912725
ENSMUSG00000041794	Myrip	-0.132796	6.369	0.68025	0.409501	0.912725
ENSMUSG00000024063	Lbh	0.106132	5.77706	0.680225	0.409509	0.912725
ENSMUSG00000046079	Lrrc8d	-0.168784	4.83092	0.680007	0.409584	0.912725
ENSMUSG00000070972	Dnajc25	0.132912	2.09199	0.679976	0.409595	0.912725
ENSMUSG00000055027	Smyd1	0.213493	1.82027	0.67983	0.409645	0.912725
ENSMUSG00000040562	Gstm2	0.173258	1.44622	0.679784	0.409661	0.912725
ENSMUSG00000104346	Pcdhga3	-0.215239	3.30883	0.679678	0.409698	0.912725
ENSMUSG00000024780	Cdc37l1	0.109683	6.8238	0.679662	0.409703	0.912725
ENSMUSG00000026404	Ddx59	0.133718	3.1375	0.679577	0.409732	0.912725
ENSMUSG00000013663	Pten	-0.158229	7.17272	0.679515	0.409754	0.912725
ENSMUSG00000036026	Tmem63b	-0.123569	6.54702	0.679482	0.409765	0.912725
ENSMUSG00000079659	Tmem243	0.174601	3.71731	0.679208	0.40986	0.912725
ENSMUSG00000028439	Fam219a	-0.133535	7.12736	0.679099	0.409897	0.912725
ENSMUSG00000030062	Rpn1	0.11261	7.28027	0.679044	0.409916	0.912725
ENSMUSG00000064370	mt-Cytb	-0.193722	12.6944	0.678933	0.409954	0.912725
ENSMUSG00000020892	Aloxe3	-0.131465	2.19325	0.67892	0.409959	0.912725
ENSMUSG00000028797	Tmem234	0.143985	6.44635	0.678866	0.409978	0.912725
ENSMUSG00000039501	Znfx1	-0.167063	6.36527	0.67869	0.410038	0.912725
ENSMUSG00000034575	Tent4a	-0.135703	5.27944	0.67851	0.4101	0.912725
ENSMUSG00000038695	Josd2	0.161149	5.45412	0.67847	0.410114	0.912725
ENSMUSG00000087651	1500009L16Rik	0.187574	3.97148	0.678014	0.410271	0.912725
ENSMUSG00000036646	Man1b1	0.110439	6.58421	0.677866	0.410323	0.912725
ENSMUSG00000032890	Rims3	-0.131916	8.18389	0.677754	0.410361	0.912725
ENSMUSG00000024423	Impact	0.119049	7.80887	0.677642	0.4104	0.912725
ENSMUSG00000049119	Fam110b	0.122375	5.32691	0.677606	0.410412	0.912725
ENSMUSG00000020728	Cep112	0.160955	1.21873	0.677587	0.410419	0.912725
ENSMUSG00000056145	AI504432	-0.138513	4.56322	0.677525	0.41044	0.912725
ENSMUSG00000003435	Supt5	-0.13324	6.96271	0.677447	0.410467	0.912725
ENSMUSG00000039461	Tcta	0.182148	5.10783	0.677426	0.410475	0.912725
ENSMUSG00000035051	Dhx57	-0.14727	4.85078	0.677306	0.410516	0.912725
ENSMUSG00000032397	Tipin	0.17697	3.98565	0.677275	0.410527	0.912725
ENSMUSG00000032403	2300009A05Rik	-0.181077	0.0789015	0.677032	0.410611	0.912725
ENSMUSG00000047030	Spata2	-0.147164	5.91815	0.677026	0.410613	0.912725
ENSMUSG00000030410	Dmwd	-0.10841	6.94568	0.67701	0.410618	0.912725
ENSMUSG00000035530	Eif1	0.140213	8.7301	0.676956	0.410637	0.912725
ENSMUSG00000020496	Rnf187	0.127054	8.92803	0.676899	0.410656	0.912725
ENSMUSG00000026748	Plxdc2	-0.145866	4.95532	0.676825	0.410682	0.912725
ENSMUSG00000004268	Emg1	0.157665	5.06719	0.676803	0.41069	0.912725
ENSMUSG00000020740	Gga3	-0.15586	5.7054	0.676775	0.410699	0.912725
ENSMUSG00000063019	Manbal	0.127966	5.41299	0.676439	0.410816	0.912725
ENSMUSG00000058600	Rpl30	0.168959	6.56039	0.676391	0.410832	0.912725
ENSMUSG00000063362	Alg11	0.109334	5.01782	0.676374	0.410838	0.912725
ENSMUSG00000098027	Gm27004	-0.281713	0.0110687	0.676373	0.410838	0.912725
ENSMUSG00000039474	Wfs1	-0.177136	6.57796	0.676276	0.410872	0.912725
ENSMUSG00000020096	Tbata	-0.158756	1.63376	0.676108	0.41093	0.912725
ENSMUSG00000015305	Sash1	-0.118163	6.51029	0.675825	0.411028	0.912725
ENSMUSG00000036120	Rfxank	0.124468	2.76064	0.675328	0.4112	0.912725
ENSMUSG00000025059	Gk	0.107328	4.65035	0.675042	0.411299	0.912725
ENSMUSG00000027994	Mcub	0.224961	0.858791	0.674986	0.411319	0.912725
ENSMUSG00000000711	Rab5b	0.106849	7.55464	0.674979	0.411321	0.912725
ENSMUSG00000081214	Rpl35a-ps2	0.253182	-0.26231	0.674727	0.411408	0.912725
ENSMUSG00000037996	Slc24a2	-0.225645	8.49299	0.674688	0.411422	0.912725
ENSMUSG00000027288	Zfp106	-0.150668	7.93396	0.674639	0.411439	0.912725
ENSMUSG00000024436	Mrps18b	0.125999	3.24989	0.674382	0.411528	0.912725
ENSMUSG00000020652	Cenpo	0.143602	1.30915	0.674345	0.411541	0.912725
ENSMUSG00000005580	Adcy9	-0.199158	5.55989	0.67394	0.411681	0.912725
ENSMUSG00000024782	Ak3	0.111974	6.36982	0.673853	0.411712	0.912725
ENSMUSG00000041658	Rragb	0.118941	5.7604	0.673598	0.4118	0.912725
ENSMUSG00000041219	Arhgap11a	-0.153876	1.97749	0.673503	0.411833	0.912725
ENSMUSG00000042363	Lgalsl	0.113791	6.47583	0.673472	0.411844	0.912725
ENSMUSG00000060063	Alox5ap	0.205866	1.05566	0.67322	0.411931	0.912725
ENSMUSG00000012076	Brms1l	0.113056	6.15239	0.673128	0.411963	0.912725
ENSMUSG00000032511	Scn5a	0.2763	1.28912	0.672982	0.412014	0.912725
ENSMUSG00000022883	Robo1	-0.197323	4.89763	0.672528	0.412172	0.912725
ENSMUSG00000021079	Timm9	0.141412	4.77305	0.672304	0.41225	0.912725
ENSMUSG00000090862	Rps13	0.209255	7.03862	0.67216	0.4123	0.912725
ENSMUSG00000031659	Adcy7	-0.180385	2.22557	0.672101	0.41232	0.912725
ENSMUSG00000008682	Rpl10	0.180298	8.50816	0.672099	0.412321	0.912725
ENSMUSG00000007039	Ddah2	0.196997	4.17943	0.672078	0.412328	0.912725
ENSMUSG00000051146	Camk2n2	0.118342	6.94156	0.671793	0.412427	0.912725
ENSMUSG00000032251	Irak1bp1	0.168407	4.60597	0.671778	0.412432	0.912725
ENSMUSG00000056820	Tsnax	0.109126	7.96229	0.671715	0.412454	0.912725
ENSMUSG00000053644	Aldh7a1	0.120455	6.90086	0.671672	0.412469	0.912725
ENSMUSG00000019828	Grm1	-0.186317	5.08291	0.671642	0.41248	0.912725
ENSMUSG00000002274	Metrn	0.166553	1.74928	0.671519	0.412523	0.912725
ENSMUSG00000085738	Gm12335	0.198126	0.912726	0.670947	0.412722	0.912725
ENSMUSG00000048756	Foxo3	-0.172248	6.74526	0.670858	0.412753	0.912725
ENSMUSG00000021115	Vrk1	0.111742	3.5356	0.670513	0.412873	0.912725
ENSMUSG00000002741	Ykt6	0.114865	6.78403	0.670437	0.412899	0.912725
ENSMUSG00000057506	Bloc1s2	0.203286	5.21849	0.670105	0.413015	0.912725
ENSMUSG00000103255	Pcdhac1	-0.225853	1.5577	0.669833	0.41311	0.912725
ENSMUSG00000028454	Pigo	-0.140105	4.08804	0.669813	0.413117	0.912725
ENSMUSG00000107283	Mpv17	0.148517	5.21825	0.669553	0.413208	0.912725
ENSMUSG00000042359	Osbpl6	-0.182668	5.40635	0.669498	0.413227	0.912725
ENSMUSG00000018604	Tbx3	-0.203549	1.21356	0.669496	0.413227	0.912725
ENSMUSG00000061436	Hipk2	-0.184188	6.48912	0.669442	0.413246	0.912725
ENSMUSG00000059461	Gm7331	0.224525	3.21281	0.66942	0.413254	0.912725
ENSMUSG00000031278	Acsl4	-0.12629	6.13376	0.669233	0.413319	0.912725
ENSMUSG00000030313	Dennd5b	-0.155761	5.90099	0.668469	0.413586	0.912725
ENSMUSG00000029416	Slc15a4	0.107031	4.06201	0.668388	0.413614	0.912725
ENSMUSG00000025920	Stau2	0.109447	7.76201	0.668325	0.413636	0.912725
ENSMUSG00000071753	C230004F18Rik	-0.14348	5.15211	0.668318	0.413639	0.912725
ENSMUSG00000028393	Alad	0.125894	4.43785	0.668292	0.413648	0.912725
ENSMUSG00000046711	Hmga1	0.105012	5.67632	0.66816	0.413694	0.912725
ENSMUSG00000022359	Wdyhv1	0.143192	4.24399	0.668157	0.413695	0.912725
ENSMUSG00000033099	Nol12	0.132426	4.66846	0.668081	0.413722	0.912725
ENSMUSG00000081049	Rps24-ps3	0.269126	1.62855	0.668016	0.413744	0.912725
ENSMUSG00000043831	Lysmd4	0.12669	4.88564	0.667918	0.413778	0.912725
ENSMUSG00000073433	Arhgdig	0.188732	6.35129	0.667793	0.413822	0.912725
ENSMUSG00000097321	1700028E10Rik	0.179801	0.209621	0.667607	0.413887	0.912725
ENSMUSG00000035949	Fbxw2	0.120096	6.40389	0.667505	0.413923	0.912725
ENSMUSG00000015002	Efr3a	-0.12149	7.03121	0.667482	0.413931	0.912725
ENSMUSG00000087385	Frg2f1	0.124866	2.95126	0.667417	0.413954	0.912725
ENSMUSG00000026605	Cenpf	-0.195372	0.281506	0.667357	0.413975	0.912725
ENSMUSG00000035047	Kri1	-0.145412	3.18067	0.667353	0.413976	0.912725
ENSMUSG00000020964	Sel1l	-0.184443	7.23726	0.667324	0.413986	0.912725
ENSMUSG00000027189	Trim44	-0.151584	8.19775	0.66726	0.414009	0.912725
ENSMUSG00000078812	Eif5a	0.16558	8.61746	0.6671	0.414065	0.912725
ENSMUSG00000030161	Gabarapl1	0.131415	9.16174	0.667046	0.414083	0.912725
ENSMUSG00000032044	Rpusd4	0.134037	2.98922	0.667013	0.414095	0.912725
ENSMUSG00000087143	A830082K12Rik	-0.107861	4.04882	0.666981	0.414106	0.912725
ENSMUSG00000030852	Tacc2	-0.136917	6.08933	0.666797	0.414171	0.912725
ENSMUSG00000026213	Stk11ip	-0.113415	4.99714	0.666617	0.414234	0.912725
ENSMUSG00000026698	Pigc	0.1479	3.59569	0.666435	0.414297	0.912725
ENSMUSG00000020483	Dynll2	-0.124318	9.1034	0.666296	0.414346	0.912725
ENSMUSG00000026096	Osgepl1	0.137782	2.94955	0.665987	0.414454	0.912725
ENSMUSG00000037490	Slc2a12	-0.184093	2.13253	0.665952	0.414466	0.912725
ENSMUSG00000033096	Apmap	0.105991	5.63532	0.66577	0.41453	0.912725
ENSMUSG00000015087	Rabl6	0.122933	7.91174	0.665754	0.414536	0.912725
ENSMUSG00000042099	Kank3	0.128048	3.6658	0.665717	0.414549	0.912725
ENSMUSG00000031880	Rrad	0.194435	0.841228	0.665391	0.414663	0.912725
ENSMUSG00000018395	Kif3a	-0.157003	6.95663	0.665387	0.414665	0.912725
ENSMUSG00000072847	A530017D24Rik	-0.206097	2.3211	0.664893	0.414838	0.912725
ENSMUSG00000018983	E2f2	0.18718	0.473229	0.664795	0.414872	0.912725
ENSMUSG00000026185	Igfbp5	-0.156348	7.67784	0.664541	0.414961	0.912725
ENSMUSG00000033460	Armcx1	-0.102255	5.80952	0.664399	0.415011	0.912725
ENSMUSG00000026000	Lancl1	0.120551	7.65787	0.664397	0.415012	0.912725
ENSMUSG00000066037	Hnrnpr	-0.115306	6.15651	0.664308	0.415043	0.912725
ENSMUSG00000114540	Gm6421	0.239089	1.22861	0.664272	0.415056	0.912725
ENSMUSG00000034936	Arl4d	0.189433	4.80781	0.664197	0.415082	0.912725
ENSMUSG00000114172	Gm36298	0.179369	0.375348	0.664159	0.415095	0.912725
ENSMUSG00000063698	Sfxn4	0.140891	3.17486	0.664078	0.415124	0.912725
ENSMUSG00000020883	Fbxl20	-0.144452	5.39057	0.663887	0.415191	0.912725
ENSMUSG00000014177	Tvp23b	0.132212	4.78824	0.663697	0.415258	0.912725
ENSMUSG00000044847	Lsm11	-0.126508	5.09354	0.663697	0.415258	0.912725
ENSMUSG00000031791	Tmem38a	0.15048	7.27772	0.663648	0.415275	0.912725
ENSMUSG00000082052	Ywhaq-ps2	0.246661	-0.120058	0.663514	0.415322	0.912725
ENSMUSG00000085438	1700020I14Rik	-0.152004	8.68606	0.663457	0.415342	0.912725
ENSMUSG00000045435	Tmem60	0.13838	4.19981	0.663411	0.415358	0.912725
ENSMUSG00000025047	Pdcd11	-0.158677	4.33692	0.663222	0.415425	0.912725
ENSMUSG00000000318	Clec10a	-0.215604	0.165571	0.662975	0.415512	0.912725
ENSMUSG00000033318	Gstt2	0.22514	1.45552	0.662944	0.415523	0.912725
ENSMUSG00000017144	Rnd3	0.121872	3.82089	0.662914	0.415533	0.912725
ENSMUSG00000019851	Perp	0.151329	2.4611	0.662677	0.415616	0.912725
ENSMUSG00000052748	Swt1	0.141165	3.13157	0.662531	0.415668	0.912725
ENSMUSG00000045994	B3gat1	-0.125892	7.77456	0.66249	0.415682	0.912725
ENSMUSG00000079227	Ccr5	0.122314	2.66747	0.662374	0.415723	0.912725
ENSMUSG00000027087	Itgav	-0.138838	6.39304	0.662208	0.415782	0.912725
ENSMUSG00000023031	Cela1	0.255062	2.27542	0.66193	0.415879	0.912725
ENSMUSG00000024502	Jakmip2	-0.148854	5.6272	0.661691	0.415964	0.912725
ENSMUSG00000032560	Dnajc13	-0.168737	5.65171	0.66162	0.415988	0.912725
ENSMUSG00000099760	Gm28800	-0.171515	1.12875	0.661341	0.416087	0.912725
ENSMUSG00000062234	Gak	-0.128336	6.61853	0.661082	0.416178	0.912725
ENSMUSG00000003810	Mast2	-0.153388	7.29696	0.660841	0.416263	0.912725
ENSMUSG00000078994	Zfp429	0.177602	1.02065	0.660802	0.416277	0.912725
ENSMUSG00000063838	Cdc42ep5	-0.182126	0.386796	0.6608	0.416278	0.912725
ENSMUSG00000028603	Scp2	0.14055	7.00289	0.660678	0.416321	0.912725
ENSMUSG00000031314	Taf1	-0.127181	5.92914	0.660668	0.416324	0.912725
ENSMUSG00000022204	Ngdn	0.133308	4.14205	0.660372	0.416429	0.912725
ENSMUSG00000013646	Sh3bp5l	0.10051	5.51631	0.659812	0.416626	0.912725
ENSMUSG00000049176	Frmpd4	-0.153604	6.09537	0.659753	0.416647	0.912725
ENSMUSG00000005078	Jkamp	0.127408	5.51387	0.659605	0.416699	0.912725
ENSMUSG00000039787	Cercam	-0.133963	2.06778	0.659484	0.416742	0.912725
ENSMUSG00000042340	Ctf1	0.1993	1.08948	0.659377	0.41678	0.912725
ENSMUSG00000001891	Ugp2	0.13244	6.8271	0.659211	0.416839	0.912725
ENSMUSG00000033152	Podxl2	0.0967577	6.24843	0.658485	0.417095	0.912725
ENSMUSG00000053411	Cbx7	0.0967647	5.84998	0.658042	0.417252	0.912725
ENSMUSG00000058835	Abi1	0.109791	6.94854	0.658014	0.417262	0.912725
ENSMUSG00000064127	Med14	-0.169649	6.01084	0.658005	0.417265	0.912725
ENSMUSG00000054728	Phactr1	-0.124742	9.28076	0.657674	0.417382	0.912725
ENSMUSG00000079641	Rpl39	0.223889	6.54384	0.657182	0.417557	0.912725
ENSMUSG00000094707	A830019P07Rik	0.229393	0.844841	0.657179	0.417558	0.912725
ENSMUSG00000029093	Sorcs2	-0.157239	5.64617	0.657096	0.417587	0.912725
ENSMUSG00000032333	Stoml1	0.124659	6.16124	0.656988	0.417625	0.912725
ENSMUSG00000037275	Gemin5	-0.138489	4.49706	0.656905	0.417655	0.912725
ENSMUSG00000028932	Psmc2	0.10895	6.62134	0.656883	0.417663	0.912725
ENSMUSG00000044465	Fam160a2	-0.148601	6.08006	0.656834	0.41768	0.912725
ENSMUSG00000033423	Eri3	0.105005	7.09356	0.656794	0.417694	0.912725
ENSMUSG00000042213	Zfand4	0.167082	1.90224	0.656515	0.417793	0.912725
ENSMUSG00000037706	Cd81	0.120327	8.09741	0.65641	0.41783	0.912725
ENSMUSG00000027282	Mtch2	0.126524	6.5505	0.656355	0.41785	0.912725
ENSMUSG00000030615	Tmem126a	0.175592	4.52381	0.656156	0.41792	0.912725
ENSMUSG00000066554	Gm10167	-0.202675	0.900104	0.65575	0.418064	0.912725
ENSMUSG00000026110	Mgat4a	-0.159671	4.93158	0.655727	0.418073	0.912725
ENSMUSG00000007833	Aldh16a1	0.125584	2.73792	0.655651	0.4181	0.912725
ENSMUSG00000005501	Usp40	-0.106675	3.63345	0.655627	0.418108	0.912725
ENSMUSG00000054000	Tusc1	0.169911	2.86211	0.655589	0.418122	0.912725
ENSMUSG00000114003	Gm9616	0.211582	2.56777	0.655356	0.418204	0.912725
ENSMUSG00000037465	Klf10	-0.18946	5.41694	0.65529	0.418228	0.912725
ENSMUSG00000002205	Vrk3	0.11418	4.83621	0.654803	0.418401	0.912725
ENSMUSG00000029127	Zbtb49	-0.128672	2.50365	0.65479	0.418405	0.912725
ENSMUSG00000021466	Ptch1	-0.140709	5.79128	0.654785	0.418407	0.912725
ENSMUSG00000022538	Lsg1	0.127691	4.08941	0.654749	0.41842	0.912725
ENSMUSG00000044018	Mrpl50	0.117311	5.25817	0.654744	0.418422	0.912725
ENSMUSG00000037386	Rims2	-0.132104	6.87083	0.654726	0.418428	0.912725
ENSMUSG00000028843	Sh3bgrl3	0.120479	6.05623	0.6546	0.418473	0.912725
ENSMUSG00000068250	Amn1	0.146179	3.6138	0.654486	0.418513	0.912725
ENSMUSG00000033306	Lpp	-0.198419	2.81055	0.654475	0.418517	0.912725
ENSMUSG00000024912	Fosl1	-0.164059	1.64168	0.654385	0.418549	0.912725
ENSMUSG00000040649	Rimklb	0.100767	5.13665	0.654345	0.418564	0.912725
ENSMUSG00000074361	C5ar2	0.188415	-0.108304	0.654272	0.41859	0.912725
ENSMUSG00000030007	Cct7	0.122185	7.62351	0.654269	0.41859	0.912725
ENSMUSG00000091896	Ube2d2a	0.110074	6.77379	0.654075	0.418659	0.912725
ENSMUSG00000023886	Smoc2	0.114611	4.05068	0.654053	0.418668	0.912725
ENSMUSG00000042215	Bag2	0.147726	3.17592	0.653654	0.418809	0.912725
ENSMUSG00000026890	Lhx6	-0.13507	3.9161	0.653605	0.418827	0.912725
ENSMUSG00000029312	Klhl8	0.117165	5.36372	0.65353	0.418853	0.912725
ENSMUSG00000063235	Ptpmt1	0.180686	4.20381	0.653381	0.418906	0.912725
ENSMUSG00000057604	Lmcd1	0.127276	3.26152	0.653069	0.419018	0.912725
ENSMUSG00000040325	Dcaf1	-0.129722	4.95484	0.652654	0.419165	0.912725
ENSMUSG00000028788	Ptp4a2	0.1349	7.64882	0.652517	0.419214	0.912725
ENSMUSG00000073639	Rab18	0.116209	7.06551	0.652367	0.419268	0.912725
ENSMUSG00000027792	Bche	0.131251	2.67174	0.652271	0.419302	0.912725
ENSMUSG00000022800	Fyttd1	0.105893	6.23482	0.652161	0.419341	0.912725
ENSMUSG00000037896	Rcor1	-0.19288	4.04001	0.65215	0.419345	0.912725
ENSMUSG00000032086	Bace1	-0.127864	6.14945	0.651808	0.419467	0.912725
ENSMUSG00000073102	Drc1	0.114749	4.11468	0.651765	0.419482	0.912725
ENSMUSG00000027309	4930402H24Rik	-0.112393	6.70455	0.651703	0.419504	0.912725
ENSMUSG00000029151	Slc30a3	-0.132564	6.57346	0.651506	0.419575	0.912725
ENSMUSG00000074093	Svip	0.138479	6.15709	0.651097	0.419721	0.912725
ENSMUSG00000021707	Dhfr	0.115147	2.34586	0.650895	0.419793	0.912725
ENSMUSG00000027349	Fam98b	-0.123949	5.068	0.650847	0.41981	0.912725
ENSMUSG00000015536	Mocs2	0.145327	5.71855	0.650808	0.419824	0.912725
ENSMUSG00000032796	Lama1	-0.186417	1.742	0.650696	0.419864	0.912725
ENSMUSG00000003299	Mrpl4	0.137679	5.5228	0.650595	0.4199	0.912725
ENSMUSG00000035764	Fbxo45	-0.119907	5.91911	0.650553	0.419915	0.912725
ENSMUSG00000083863	Gm13341	-0.172534	5.04572	0.650444	0.419954	0.912725
ENSMUSG00000037601	Nme1	0.126468	5.54375	0.650425	0.419961	0.912725
ENSMUSG00000021518	Ptdss1	0.0992527	6.07953	0.650254	0.420022	0.912725
ENSMUSG00000032289	Thsd4	-0.183477	2.6502	0.650245	0.420025	0.912725
ENSMUSG00000026429	Ube2t	0.224659	0.414787	0.650081	0.420084	0.912725
ENSMUSG00000030579	Tyrobp	0.23324	4.60421	0.649511	0.420288	0.912725
ENSMUSG00000029635	Cdk8	-0.114306	4.22595	0.64951	0.420288	0.912725
ENSMUSG00000025375	Aatk	-0.120787	8.1639	0.649441	0.420313	0.912725
ENSMUSG00000018372	Cep95	-0.12812	2.24427	0.649271	0.420373	0.912725
ENSMUSG00000021051	Ppp2r5e	-0.130403	6.10568	0.648805	0.42054	0.912725
ENSMUSG00000022451	Twf1	0.0993025	5.35984	0.648763	0.420555	0.912725
ENSMUSG00000033214	Slitrk5	-0.138856	5.97255	0.648702	0.420577	0.912725
ENSMUSG00000022150	Dab2	-0.159154	3.26294	0.648642	0.420599	0.912725
ENSMUSG00000083411	Rpl30-ps10	0.197466	0.319185	0.648588	0.420618	0.912725
ENSMUSG00000104222	Gm7292	-0.167324	2.56904	0.648556	0.420629	0.912725
ENSMUSG00000033419	Snap91	-0.173729	8.05505	0.648525	0.420641	0.912725
ENSMUSG00000033392	Clasp2	-0.137495	7.71472	0.648191	0.42076	0.912725
ENSMUSG00000059412	Fxyd2	0.209695	2.17763	0.647867	0.420876	0.912725
ENSMUSG00000030291	Med21	0.204228	3.91839	0.647866	0.420877	0.912725
ENSMUSG00000089665	Fcor	0.25662	1.13324	0.647789	0.420904	0.912725
ENSMUSG00000005204	Senp3	0.138282	6.52176	0.647709	0.420933	0.912725
ENSMUSG00000044864	Ankrd50	-0.162654	5.84204	0.647629	0.420962	0.912725
ENSMUSG00000027667	Zfp639	0.116781	4.43358	0.647518	0.421001	0.912725
ENSMUSG00000042766	Trim46	-0.115997	6.16312	0.647441	0.421029	0.912725
ENSMUSG00000022360	Atad2	-0.133067	3.03252	0.647356	0.42106	0.912725
ENSMUSG00000021061	Sptb	-0.184246	7.47662	0.647349	0.421062	0.912725
ENSMUSG00000026172	Bcs1l	0.131471	4.48473	0.647295	0.421081	0.912725
ENSMUSG00000038095	Sbno1	-0.122585	7.4134	0.647286	0.421085	0.912725
ENSMUSG00000053199	Arhgap20	-0.182979	6.11055	0.647201	0.421115	0.912725
ENSMUSG00000026458	Ppfia4	-0.108975	6.10272	0.64709	0.421155	0.912725
ENSMUSG00000008301	Phax	0.109604	5.41816	0.646971	0.421198	0.912725
ENSMUSG00000040570	Rundc3b	0.115801	5.4772	0.646749	0.421277	0.912725
ENSMUSG00000025545	Clybl	0.179583	4.73972	0.646622	0.421323	0.912725
ENSMUSG00000025226	Fbxl15	0.16188	4.11562	0.646467	0.421379	0.912725
ENSMUSG00000097316	Gm10516	0.139988	2.17344	0.646439	0.421389	0.912725
ENSMUSG00000003119	Cdk12	-0.196044	4.16685	0.646259	0.421453	0.912725
ENSMUSG00000005846	Rsl1d1	0.118707	5.82367	0.645994	0.421549	0.912725
ENSMUSG00000040883	Tmem205	0.185962	4.26029	0.645961	0.421561	0.912725
ENSMUSG00000092090	Gm3294	-0.190104	0.990482	0.645852	0.421599	0.912725
ENSMUSG00000045107	Saysd1	0.195289	3.46537	0.645474	0.421736	0.912725
ENSMUSG00000031949	Adat1	0.124886	2.24868	0.645435	0.421749	0.912725
ENSMUSG00000043419	Rnf227	0.129697	7.17198	0.645328	0.421788	0.912725
ENSMUSG00000077637	Gm22771	-0.204174	1.20578	0.645304	0.421797	0.912725
ENSMUSG00000055862	Izumo4	0.171768	4.17943	0.64514	0.421856	0.912725
ENSMUSG00000031813	Mvb12a	0.172985	4.52218	0.645066	0.421882	0.912725
ENSMUSG00000018199	Trove2	-0.109089	5.59248	0.644956	0.421922	0.912725
ENSMUSG00000022426	Josd1	0.105005	6.8647	0.644809	0.421975	0.912725
ENSMUSG00000058152	Chsy3	-0.168463	3.20205	0.644799	0.421978	0.912725
ENSMUSG00000021262	Evl	0.0990966	6.88589	0.644737	0.422001	0.912725
ENSMUSG00000107470	Gm3375	0.243513	2.04988	0.644658	0.422029	0.912725
ENSMUSG00000040370	Etfrf1	0.132549	4.1298	0.644562	0.422064	0.912725
ENSMUSG00000026469	Xpr1	-0.163399	6.68507	0.644419	0.422115	0.912725
ENSMUSG00000029598	Plbd2	-0.124992	5.99444	0.644275	0.422167	0.912725
ENSMUSG00000026019	Wdr12	0.104077	5.31276	0.64403	0.422255	0.912725
ENSMUSG00000038267	Slc22a23	-0.173744	6.01733	0.644004	0.422264	0.912725
ENSMUSG00000095526	Gm10243	0.227891	0.379473	0.643816	0.422332	0.912725
ENSMUSG00000032816	Igdcc4	-0.143438	5.68056	0.643777	0.422346	0.912725
ENSMUSG00000032507	Fbxl2	0.122158	5.59486	0.643309	0.422515	0.912725
ENSMUSG00000038764	Ptpn3	-0.178133	5.77561	0.643285	0.422524	0.912725
ENSMUSG00000048911	Rnf24	-0.172947	4.94148	0.643278	0.422526	0.912725
ENSMUSG00000001100	Poldip2	0.137474	7.04154	0.643098	0.422591	0.912725
ENSMUSG00000055407	Map6	-0.143367	6.877	0.643001	0.422626	0.912725
ENSMUSG00000024773	Atg2a	-0.15368	5.51327	0.64292	0.422656	0.912725
ENSMUSG00000108713	Gm33027	0.196538	1.50086	0.642653	0.422752	0.912725
ENSMUSG00000036501	Fam13b	-0.139537	5.37187	0.642569	0.422782	0.912725
ENSMUSG00000028645	Slc2a1	0.108999	6.48636	0.642219	0.422908	0.912725
ENSMUSG00000021978	Extl3	-0.146431	7.50762	0.64212	0.422944	0.912725
ENSMUSG00000022119	Rbm26	-0.134	5.01411	0.642095	0.422953	0.912725
ENSMUSG00000031079	Zfp300	0.148916	1.44382	0.641905	0.423022	0.912725
ENSMUSG00000031913	Vps4a	0.106372	6.69275	0.641757	0.423075	0.912725
ENSMUSG00000038545	Cul7	-0.12901	4.99216	0.641704	0.423094	0.912725
ENSMUSG00000046688	Tifa	0.167539	3.40349	0.641684	0.423102	0.912725
ENSMUSG00000023106	Denr	0.112844	6.08062	0.641609	0.423129	0.912725
ENSMUSG00000040102	Klhl42	-0.146701	4.6971	0.641536	0.423155	0.912725
ENSMUSG00000027834	Serpini1	0.12651	8.20651	0.641475	0.423177	0.912725
ENSMUSG00000096014	Sox1	0.114764	3.79694	0.641223	0.423268	0.912725
ENSMUSG00000040351	Ankib1	-0.125282	5.58265	0.641151	0.423294	0.912725
ENSMUSG00000021286	Zfyve21	0.204033	4.39156	0.640914	0.42338	0.912725
ENSMUSG00000110446	Gm18646	0.148601	0.789925	0.640838	0.423407	0.912725
ENSMUSG00000056305	Usp39	0.104686	5.12681	0.640769	0.423432	0.912725
ENSMUSG00000034520	Gjc1	0.135074	2.068	0.640752	0.423439	0.912725
ENSMUSG00000066621	Tecpr1	-0.143794	6.83725	0.640436	0.423553	0.912725
ENSMUSG00000032299	Commd4	0.178219	5.4602	0.640399	0.423566	0.912725
ENSMUSG00000032549	Rab6b	-0.138225	9.93732	0.64015	0.423656	0.912725
ENSMUSG00000036002	Fam214b	-0.114929	4.70583	0.6401	0.423674	0.912725
ENSMUSG00000004568	Arhgef18	-0.138686	5.46606	0.639918	0.423741	0.912725
ENSMUSG00000091971	Hspa1a	0.346534	2.28835	0.639725	0.42381	0.912725
ENSMUSG00000069682	Gm10275	0.253956	2.71607	0.639638	0.423842	0.912725
ENSMUSG00000027887	Sypl2	-0.13641	1.8256	0.639448	0.423911	0.912725
ENSMUSG00000085492	Trmt61b	0.185403	3.02223	0.639393	0.423931	0.912725
ENSMUSG00000012114	Med15	-0.132105	5.27618	0.639369	0.423939	0.912725
ENSMUSG00000025192	Entpd7	-0.188885	2.85305	0.639301	0.423964	0.912725
ENSMUSG00000009927	Rps25	0.232248	8.20591	0.63911	0.424033	0.912725
ENSMUSG00000028391	Wdr31	0.126818	2.65638	0.63883	0.424135	0.912725
ENSMUSG00000031024	St5	-0.111305	3.64827	0.638716	0.424176	0.912725
ENSMUSG00000020669	Sh3yl1	0.133384	3.34582	0.638629	0.424208	0.912725
ENSMUSG00000020372	Rack1	0.221977	8.29792	0.638554	0.424235	0.912725
ENSMUSG00000037608	Bclaf1	-0.134403	6.4956	0.638504	0.424253	0.912725
ENSMUSG00000044502	Bod1	0.143889	6.41705	0.638419	0.424284	0.912725
ENSMUSG00000064367	mt-Nd5	-0.19878	11.9411	0.638213	0.424359	0.912725
ENSMUSG00000050373	Snx21	0.109776	5.41862	0.6381	0.4244	0.912725
ENSMUSG00000049436	Upk1b	0.219937	0.114834	0.637966	0.424448	0.912725
ENSMUSG00000028992	Nmnat1	0.130044	2.83	0.637903	0.424471	0.912725
ENSMUSG00000070509	Rgma	-0.127596	5.67304	0.637877	0.424481	0.912725
ENSMUSG00000020708	Psmc5	0.12658	7.74388	0.637816	0.424503	0.912725
ENSMUSG00000034300	Fam53c	-0.111437	6.14249	0.637642	0.424566	0.912725
ENSMUSG00000028246	Faxc	-0.222883	5.13615	0.637498	0.424618	0.912725
ENSMUSG00000046598	Bdh1	0.1035	5.66309	0.637105	0.424761	0.912725
ENSMUSG00000023330	Dtwd1	0.157616	2.98753	0.63706	0.424777	0.912725
ENSMUSG00000014633	Cmc2	0.121674	3.70258	0.63678	0.424879	0.912725
ENSMUSG00000021645	Smn1	0.110195	4.19974	0.63671	0.424905	0.912725
ENSMUSG00000041879	Ipo9	-0.116513	7.42363	0.636622	0.424937	0.912725
ENSMUSG00000028832	Stmn1	0.121477	9.18405	0.636577	0.424953	0.912725
ENSMUSG00000046058	Eid2	0.123629	5.04398	0.636575	0.424954	0.912725
ENSMUSG00000029461	Fam168a	-0.138803	8.10703	0.63649	0.424985	0.912725
ENSMUSG00000041949	Tango6	0.127571	2.32416	0.636212	0.425086	0.912725
ENSMUSG00000006412	Pfdn2	0.129907	6.51769	0.635652	0.42529	0.912725
ENSMUSG00000030747	Dgat2	0.115898	5.97716	0.635495	0.425347	0.912725
ENSMUSG00000036606	Plxnb2	-0.148138	5.96177	0.635376	0.42539	0.912725
ENSMUSG00000006299	Aamp	0.114318	6.99532	0.63524	0.42544	0.912725
ENSMUSG00000022898	Vps26c	0.162643	5.51086	0.63511	0.425487	0.912725
ENSMUSG00000024191	Bnip1	0.162096	4.4022	0.634646	0.425656	0.912725
ENSMUSG00000079429	Mroh2a	-0.178075	1.14615	0.63462	0.425666	0.912725
ENSMUSG00000058183	Mmel1	0.182413	0.64867	0.634503	0.425709	0.912725
ENSMUSG00000043531	Sorcs1	-0.140199	5.03326	0.634442	0.425731	0.912725
ENSMUSG00000026798	Coq4	0.125928	4.23047	0.634333	0.42577	0.912725
ENSMUSG00000052572	Dlg2	-0.137588	8.89315	0.634286	0.425787	0.912725
ENSMUSG00000022964	Tmem50b	0.101546	6.3971	0.634247	0.425802	0.912725
ENSMUSG00000049076	Acap2	-0.136728	5.8269	0.634145	0.425839	0.912725
ENSMUSG00000078193	Gm2000	0.275542	2.34725	0.634114	0.42585	0.912725
ENSMUSG00000036009	Mettl25	0.165141	2.23474	0.63411	0.425852	0.912725
ENSMUSG00000041390	Mdfic	0.123689	2.15798	0.633957	0.425908	0.912725
ENSMUSG00000056121	Fez2	0.118091	5.69335	0.63385	0.425947	0.912725
ENSMUSG00000021054	Sgpp1	0.112706	5.2996	0.633697	0.426002	0.912725
ENSMUSG00000037995	Igsf9	-0.137456	1.75328	0.633458	0.42609	0.912725
ENSMUSG00000040433	Zbtb38	-0.147215	5.59495	0.632998	0.426258	0.912725
ENSMUSG00000015652	Steap1	-0.40351	-0.486914	0.632826	0.426321	0.912725
ENSMUSG00000052085	Dock8	-0.170659	2.45118	0.632805	0.426328	0.912725
ENSMUSG00000029463	Fam216a	0.133681	4.25822	0.632678	0.426375	0.912725
ENSMUSG00000104415	Gm37069	-0.18728	1.60358	0.632633	0.426391	0.912725
ENSMUSG00000064080	Fbln2	-0.144988	2.11452	0.632525	0.426431	0.912725
ENSMUSG00000024383	Map3k2	-0.163188	4.07701	0.632519	0.426433	0.912725
ENSMUSG00000066613	Zfp932	-0.113568	3.55379	0.631977	0.426631	0.912725
ENSMUSG00000024887	Asah2	-0.152701	3.31324	0.631868	0.426671	0.912725
ENSMUSG00000032328	Tmem30a	0.13499	8.67427	0.631823	0.426687	0.912725
ENSMUSG00000032532	Cck	0.133692	8.72813	0.631697	0.426734	0.912725
ENSMUSG00000099471	Gm8451	0.253812	4.02784	0.631495	0.426807	0.912725
ENSMUSG00000027502	Rtf2	0.120028	6.68854	0.631198	0.426916	0.912725
ENSMUSG00000032714	Syde1	-0.119905	3.23765	0.631176	0.426924	0.912725
ENSMUSG00000047155	Cyp4x1	-0.124117	3.88444	0.631145	0.426935	0.912725
ENSMUSG00000029832	Nfe2l3	0.13487	1.61522	0.631051	0.42697	0.912725
ENSMUSG00000028057	Rit1	0.161472	5.22624	0.63097	0.427	0.912725
ENSMUSG00000044501	Zfp758	0.137105	2.93673	0.630931	0.427014	0.912725
ENSMUSG00000069516	Lyz2	0.221653	3.77235	0.630882	0.427032	0.912725
ENSMUSG00000018800	Abca5	-0.134856	5.18137	0.630798	0.427063	0.912725
ENSMUSG00000021932	Rnaseh2b	0.150194	3.23759	0.630761	0.427076	0.912725
ENSMUSG00000055676	Gm5069	0.138424	1.93533	0.630731	0.427087	0.912725
ENSMUSG00000025508	Rplp2	0.200635	7.23348	0.630663	0.427112	0.912725
ENSMUSG00000005687	Bcas2	0.12051	5.60451	0.630328	0.427235	0.912725
ENSMUSG00000032875	Arhgef17	-0.13611	7.77387	0.630048	0.427338	0.912725
ENSMUSG00000022035	Ccdc25	-0.0994742	5.24554	0.629831	0.427417	0.912725
ENSMUSG00000038024	Dennd4c	-0.131144	3.69793	0.629741	0.42745	0.912725
ENSMUSG00000079235	Ccdc13	0.185706	2.66279	0.629559	0.427517	0.912725
ENSMUSG00000086118	Gm14169	-0.126786	2.42007	0.629452	0.427556	0.912725
ENSMUSG00000081281	Gm6274	0.257067	0.548536	0.629277	0.427621	0.912725
ENSMUSG00000024941	Scyl1	0.0986296	6.21469	0.629121	0.427678	0.912725
ENSMUSG00000030203	Dusp16	-0.114917	3.93331	0.629066	0.427698	0.912725
ENSMUSG00000026238	Ptma	0.132991	8.1529	0.62904	0.427708	0.912725
ENSMUSG00000041552	Ptchd1	-0.175491	2.35179	0.629033	0.42771	0.912725
ENSMUSG00000030986	Dhx32	0.11017	5.02058	0.629006	0.42772	0.912725
ENSMUSG00000033857	Engase	-0.106886	3.28318	0.628993	0.427725	0.912725
ENSMUSG00000029189	Sel1l3	-0.154577	5.92611	0.628809	0.427793	0.912725
ENSMUSG00000022421	Nptxr	-0.186527	9.67728	0.628766	0.427808	0.912725
ENSMUSG00000028672	Hmgcl	0.169925	4.92249	0.628636	0.427856	0.912725
ENSMUSG00000050708	Ftl1	0.150991	6.71474	0.628296	0.427981	0.912725
ENSMUSG00000097589	Dleu2	-0.144492	2.22697	0.628261	0.427994	0.912725
ENSMUSG00000018865	Sult4a1	0.111768	9.10822	0.628209	0.428013	0.912725
ENSMUSG00000035770	Dync1li2	-0.116747	7.68574	0.628101	0.428053	0.912725
ENSMUSG00000022255	Mtdh	-0.100592	6.76101	0.62809	0.428057	0.912725
ENSMUSG00000070271	Gm13268	0.212281	2.49164	0.627965	0.428103	0.912725
ENSMUSG00000031783	Polr2c	0.163138	6.01548	0.627912	0.428122	0.912725
ENSMUSG00000025236	Adpgk	0.108653	3.98453	0.627813	0.428159	0.912725
ENSMUSG00000062210	Tnfaip8	0.131845	3.18653	0.627752	0.428181	0.912725
ENSMUSG00000039145	Camk1d	-0.163164	7.21984	0.627738	0.428186	0.912725
ENSMUSG00000021114	Atp6v1d	0.112761	8.08709	0.627732	0.428189	0.912725
ENSMUSG00000049686	Orai1	0.116369	2.84333	0.6276	0.428237	0.912725
ENSMUSG00000049106	Dcaf5	-0.123081	6.66941	0.62749	0.428277	0.912725
ENSMUSG00000020659	Cbll1	-0.184969	3.36013	0.627483	0.42828	0.912725
ENSMUSG00000057278	Snrpg	0.19843	4.26811	0.62739	0.428314	0.912725
ENSMUSG00000021910	Nisch	-0.140844	8.64791	0.627318	0.428341	0.912725
ENSMUSG00000030753	Thap12	0.12755	6.52865	0.627206	0.428382	0.912725
ENSMUSG00000038354	Ankrd35	-0.113491	3.46712	0.627064	0.428434	0.912725
ENSMUSG00000047675	Rps8	0.198393	8.75855	0.627062	0.428435	0.912725
ENSMUSG00000072568	Fam84b	0.134305	2.55127	0.626577	0.428614	0.912725
ENSMUSG00000029036	Atad3a	0.105545	4.95374	0.626514	0.428637	0.912725
ENSMUSG00000020424	Castor1	0.173928	1.65044	0.62648	0.428649	0.912725
ENSMUSG00000042436	Mfap4	0.14957	1.03158	0.626407	0.428676	0.912725
ENSMUSG00000038525	Armc10	0.107397	4.45747	0.626405	0.428677	0.912725
ENSMUSG00000025658	Cnksr2	-0.17372	7.85979	0.626373	0.428689	0.912725
ENSMUSG00000059796	Eif4a1	0.121814	8.17019	0.626319	0.428709	0.912725
ENSMUSG00000024235	Map3k8	0.191217	0.371276	0.626297	0.428717	0.912725
ENSMUSG00000018500	Adora2b	0.153145	2.46075	0.626184	0.428759	0.912725
ENSMUSG00000037703	Lzts3	-0.130014	7.94078	0.626075	0.428799	0.912725
ENSMUSG00000046311	Zfp62	-0.111769	4.54546	0.625885	0.428869	0.912725
ENSMUSG00000024491	Rbm27	-0.130801	5.0819	0.625483	0.429017	0.912725
ENSMUSG00000091002	Tcerg1l	0.128825	2.93894	0.62536	0.429063	0.912725
ENSMUSG00000038705	Gmeb2	0.0972445	4.62484	0.6253	0.429084	0.912725
ENSMUSG00000024136	Dnase1l2	-0.202863	0.794015	0.62528	0.429092	0.912725
ENSMUSG00000104960	Snhg8	0.171414	4.15444	0.62508	0.429166	0.912725
ENSMUSG00000033931	Rbm34	0.112779	4.45599	0.625053	0.429176	0.912725
ENSMUSG00000029076	Sdf4	0.109695	8.11115	0.625014	0.42919	0.912725
ENSMUSG00000027495	Fam210b	0.105904	4.62866	0.624641	0.429328	0.912725
ENSMUSG00000064267	Hvcn1	0.169181	0.420956	0.624641	0.429328	0.912725
ENSMUSG00000031641	Cbr4	0.111843	3.70508	0.624637	0.42933	0.912725
ENSMUSG00000013089	Etv5	-0.149846	6.69382	0.624633	0.429331	0.912725
ENSMUSG00000086129	Gm13558	0.199341	0.260737	0.624473	0.42939	0.912725
ENSMUSG00000058325	Dock1	-0.121573	5.29654	0.624467	0.429392	0.912725
ENSMUSG00000103770	Pcdha9	-0.207428	1.81734	0.624441	0.429402	0.912725
ENSMUSG00000007097	Atp1a2	-0.13622	10.3102	0.624375	0.429426	0.912725
ENSMUSG00000032841	Prr5l	0.116448	3.6527	0.62422	0.429484	0.912725
ENSMUSG00000074500	Zfp558	0.18809	0.433813	0.624168	0.429503	0.912725
ENSMUSG00000020211	Sf3a2	-0.134814	4.85411	0.624142	0.429512	0.912725
ENSMUSG00000045827	Serpinb9	0.149338	3.3092	0.623831	0.429627	0.912725
ENSMUSG00000113902	Ndufb1-ps	0.22778	5.97933	0.623694	0.429678	0.912725
ENSMUSG00000027177	Hipk3	-0.142314	6.14935	0.623589	0.429717	0.912725
ENSMUSG00000031827	Cotl1	0.111196	5.87224	0.623522	0.429742	0.912725
ENSMUSG00000039738	Slx4	-0.182514	4.48384	0.62261	0.430079	0.912725
ENSMUSG00000030034	Ino80b	0.124697	3.56948	0.622599	0.430083	0.912725
ENSMUSG00000016179	Camk1g	-0.1281	5.13152	0.622592	0.430086	0.912725
ENSMUSG00000001507	Itga3	-0.145731	3.90386	0.622473	0.43013	0.912725
ENSMUSG00000042790	Rnf214	-0.116824	5.37735	0.622437	0.430143	0.912725
ENSMUSG00000001366	Fbxo9	0.114938	6.68621	0.62243	0.430146	0.912725
ENSMUSG00000027882	Stxbp3	0.102386	4.40707	0.622391	0.43016	0.912725
ENSMUSG00000027180	Fbxo3	0.0991822	6.27389	0.622373	0.430167	0.912725
ENSMUSG00000042446	Zmym4	-0.145989	5.40882	0.622296	0.430195	0.912725
ENSMUSG00000021224	Numb	-0.14719	5.22923	0.622024	0.430296	0.912725
ENSMUSG00000030533	Unc45a	0.113268	4.69856	0.621378	0.430536	0.912725
ENSMUSG00000040372	Gpr63	-0.238386	1.08921	0.621279	0.430572	0.912725
ENSMUSG00000067713	Prkag1	0.126638	3.45154	0.621149	0.430621	0.912725
ENSMUSG00000035158	Mitf	0.117349	2.74633	0.621104	0.430637	0.912725
ENSMUSG00000026176	Ctdsp1	0.100302	5.09359	0.620956	0.430692	0.912725
ENSMUSG00000002010	Idh3g	0.107972	6.9157	0.620869	0.430725	0.912725
ENSMUSG00000083619	Gm14414	0.230965	2.50866	0.620834	0.430737	0.912725
ENSMUSG00000046201	Scaf8	-0.148301	5.50418	0.620741	0.430772	0.912725
ENSMUSG00000006732	Mettl1	0.142193	3.76758	0.62069	0.430791	0.912725
ENSMUSG00000021782	Dlg5	-0.134855	4.9276	0.620685	0.430793	0.912725
ENSMUSG00000116995	AC110534.5	0.104377	4.27357	0.620636	0.430811	0.912725
ENSMUSG00000024885	Aldh3b1	0.155339	2.69869	0.620567	0.430837	0.912725
ENSMUSG00000031075	Ano1	0.157998	1.12658	0.6204	0.430899	0.912725
ENSMUSG00000024955	Esrra	0.134164	5.74009	0.620363	0.430912	0.912725
ENSMUSG00000027160	Ccdc34	0.148709	3.92029	0.62025	0.430955	0.912725
ENSMUSG00000035969	Rusc2	-0.150214	7.064	0.620195	0.430975	0.912725
ENSMUSG00000006576	Slc4a3	-0.11542	7.21511	0.619874	0.431094	0.912725
ENSMUSG00000051451	Crebzf	-0.0970873	4.92697	0.619857	0.4311	0.912725
ENSMUSG00000040681	Hmgn1	0.115422	5.86866	0.619673	0.431169	0.912725
ENSMUSG00000022863	Btg3	0.131181	3.29766	0.619368	0.431282	0.912725
ENSMUSG00000038722	Bud31	0.166225	5.18387	0.61932	0.4313	0.912725
ENSMUSG00000014773	Dll1	-0.178244	1.394	0.619068	0.431394	0.912725
ENSMUSG00000009575	Cbx5	-0.120148	7.57575	0.618926	0.431447	0.912725
ENSMUSG00000036270	Edc4	-0.136052	5.60606	0.618926	0.431447	0.912725
ENSMUSG00000024841	Eif1ad	0.125154	5.05671	0.618769	0.431505	0.912725
ENSMUSG00000060519	Tor3a	0.116862	3.19859	0.618695	0.431533	0.912725
ENSMUSG00000020589	Fam49a	-0.160185	7.44321	0.618602	0.431567	0.912725
ENSMUSG00000039809	Gabbr2	-0.197454	8.35384	0.618589	0.431572	0.912725
ENSMUSG00000008958	Vps72	0.117618	4.92942	0.61807	0.431765	0.912725
ENSMUSG00000050240	Hic2	-0.169563	1.49655	0.617863	0.431843	0.912725
ENSMUSG00000024072	Yipf4	0.102754	5.42287	0.617663	0.431917	0.912725
ENSMUSG00000003033	Ap1m1	0.10365	5.9256	0.617642	0.431925	0.912725
ENSMUSG00000039100	March6	-0.151312	7.74269	0.617354	0.432032	0.912725
ENSMUSG00000082901	Gm14323	0.229372	2.52302	0.617173	0.4321	0.912725
ENSMUSG00000046329	Slc25a23	-0.121473	8.98502	0.616778	0.432247	0.912725
ENSMUSG00000062458	Gm8623	0.281947	0.227378	0.616661	0.432291	0.912725
ENSMUSG00000018167	Stard3	0.120085	5.24351	0.616615	0.432308	0.912725
ENSMUSG00000102312	Pcdha3	-0.198009	1.1549	0.616483	0.432357	0.912725
ENSMUSG00000006095	Tbcb	0.158827	6.42863	0.616444	0.432372	0.912725
ENSMUSG00000049670	Morn4	0.10174	6.00938	0.616387	0.432393	0.912725
ENSMUSG00000053024	Cntn2	-0.163292	6.77299	0.616355	0.432405	0.912725
ENSMUSG00000029681	Bcl7b	0.111526	5.68969	0.616033	0.432525	0.912725
ENSMUSG00000017417	Plxdc1	-0.13566	4.86448	0.616023	0.432529	0.912725
ENSMUSG00000055958	Gm9987	-0.20793	1.17569	0.615968	0.43255	0.912725
ENSMUSG00000044927	H1fx	0.108767	4.25301	0.615954	0.432555	0.912725
ENSMUSG00000022309	Angpt1	0.13505	2.24893	0.615954	0.432555	0.912725
ENSMUSG00000073131	Vma21	0.107709	5.84405	0.61546	0.43274	0.912725
ENSMUSG00000078695	Cisd3	0.122395	4.41715	0.61541	0.432758	0.912725
ENSMUSG00000032186	Tmod2	-0.144244	8.69186	0.615327	0.432789	0.912725
ENSMUSG00000073775	Kti12	0.118992	2.53271	0.615113	0.432869	0.912725
ENSMUSG00000071550	Cfap44	-0.195441	0.545452	0.614915	0.432943	0.912725
ENSMUSG00000038762	Abcf1	-0.108281	6.603	0.614864	0.432962	0.912725
ENSMUSG00000021758	Ddx4	0.155716	0.701761	0.614847	0.432969	0.912725
ENSMUSG00000028412	Slc44a1	0.103312	6.59773	0.614782	0.432993	0.912725
ENSMUSG00000043019	Edem3	-0.155887	5.20324	0.614754	0.433004	0.912725
ENSMUSG00000027715	Ccna2	0.163924	0.376184	0.614742	0.433008	0.912725
ENSMUSG00000047910	Pcdhb16	-0.174092	2.23955	0.614511	0.433094	0.912725
ENSMUSG00000050732	Vamp8	0.196536	3.45035	0.614296	0.433175	0.912725
ENSMUSG00000044499	Hs3st5	0.12412	2.50166	0.614168	0.433223	0.912725
ENSMUSG00000038181	Chpf2	-0.125468	4.331	0.614131	0.433237	0.912725
ENSMUSG00000031095	Cul4b	-0.150345	4.59123	0.613962	0.4333	0.912725
ENSMUSG00000029110	Rnf4	0.0975259	6.66165	0.613565	0.433449	0.912725
ENSMUSG00000111515	Gm5055	0.303341	0.555671	0.613242	0.43357	0.912725
ENSMUSG00000093803	Ppp2r3d	0.111145	4.64556	0.612773	0.433746	0.912725
ENSMUSG00000029063	Nadk	0.11108	6.40748	0.612566	0.433823	0.912725
ENSMUSG00000042182	Bend6	0.126043	7.52206	0.612496	0.433849	0.912725
ENSMUSG00000024082	Ndufaf7	0.126826	5.28284	0.612383	0.433892	0.912725
ENSMUSG00000060992	Copz1	0.106941	6.39333	0.61237	0.433897	0.912725
ENSMUSG00000046404	Yod1	-0.130891	3.81434	0.61237	0.433897	0.912725
ENSMUSG00000028082	Sh3d19	-0.159889	3.93571	0.612174	0.43397	0.912725
ENSMUSG00000039952	Dag1	-0.148018	6.75217	0.612106	0.433996	0.912725
ENSMUSG00000101337	Dnah7c	-0.147063	2.10171	0.612032	0.434024	0.912725
ENSMUSG00000037214	Thap1	0.116716	3.21678	0.612016	0.43403	0.912725
ENSMUSG00000040212	Emp3	0.196797	1.10007	0.611989	0.43404	0.912725
ENSMUSG00000037060	Cavin3	0.152126	4.22273	0.611906	0.434071	0.912725
ENSMUSG00000054256	Msi1	-0.109625	5.06139	0.611724	0.434139	0.912725
ENSMUSG00000038534	Osbpl7	-0.157517	3.45236	0.61148	0.434231	0.912725
ENSMUSG00000028497	Hacd4	0.12726	1.69355	0.61131	0.434295	0.912725
ENSMUSG00000049232	Tigd2	0.107048	3.80162	0.611291	0.434302	0.912725
ENSMUSG00000042997	Nhlrc3	-0.115794	3.34616	0.611276	0.434308	0.912725
ENSMUSG00000016239	Lonrf3	-0.128021	2.57697	0.611243	0.43432	0.912725
ENSMUSG00000044122	Proca1	0.235919	2.57459	0.610767	0.434499	0.912725
ENSMUSG00000074800	Gm4149	0.260544	0.331703	0.61072	0.434517	0.912725
ENSMUSG00000036437	Npy1r	-0.145096	4.3903	0.610182	0.434719	0.912725
ENSMUSG00000117438	AC122453.1	0.249617	0.831767	0.610168	0.434725	0.912725
ENSMUSG00000113750	Gm5628	-0.178363	0.483324	0.610156	0.434729	0.912725
ENSMUSG00000026856	Dolpp1	0.105695	4.09475	0.610081	0.434757	0.912725
ENSMUSG00000052794	1700030K09Rik	0.121995	3.078	0.610016	0.434782	0.912725
ENSMUSG00000024145	Pigf	0.160706	2.03994	0.609979	0.434796	0.912725
ENSMUSG00000039110	Mycbpap	0.182116	0.719376	0.609952	0.434806	0.912725
ENSMUSG00000019772	Vip	0.129806	5.88648	0.60985	0.434844	0.912725
ENSMUSG00000014232	Cluap1	0.128708	3.64339	0.609529	0.434965	0.912725
ENSMUSG00000004633	Chn2	0.109816	5.21446	0.609431	0.435002	0.912725
ENSMUSG00000086013	Gm15706	0.139475	2.11888	0.609354	0.435031	0.912725
ENSMUSG00000039529	Atp8b1	-0.199948	1.4168	0.609258	0.435067	0.912725
ENSMUSG00000041650	Pcca	0.115509	5.00409	0.609163	0.435103	0.912725
ENSMUSG00000046215	Rprml	0.117545	5.77532	0.609056	0.435144	0.912725
ENSMUSG00000023938	Aars2	-0.101811	4.51178	0.608968	0.435176	0.912725
ENSMUSG00000032563	Mrpl3	0.121327	6.30391	0.608889	0.435207	0.912725
ENSMUSG00000020914	Top2a	0.173739	1.81767	0.608847	0.435222	0.912725
ENSMUSG00000022805	Maats1	0.175259	0.518248	0.608819	0.435233	0.912725
ENSMUSG00000070871	Ccnyl1	-0.114256	3.48317	0.608734	0.435265	0.912725
ENSMUSG00000059327	Eda	0.113113	2.8811	0.608733	0.435265	0.912725
ENSMUSG00000074182	Znhit6	-0.114483	3.26736	0.608692	0.435281	0.912725
ENSMUSG00000021947	Cryl1	0.136702	4.12128	0.608692	0.435281	0.912725
ENSMUSG00000068748	Ptprz1	-0.133926	7.90766	0.608664	0.435291	0.912725
ENSMUSG00000026171	Rnf25	0.133081	5.12297	0.608647	0.435298	0.912725
ENSMUSG00000035277	Arx	-0.114423	3.91173	0.608593	0.435318	0.912725
ENSMUSG00000041263	Rusc1	-0.125771	6.07984	0.608103	0.435503	0.912725
ENSMUSG00000027466	Rbck1	0.107687	6.65496	0.60805	0.435523	0.912725
ENSMUSG00000024293	Esco1	0.103583	4.33138	0.607875	0.435589	0.912725
ENSMUSG00000007837	Prrg2	0.151271	2.70104	0.607834	0.435605	0.912725
ENSMUSG00000035585	Tsen34	0.126128	6.19337	0.60754	0.435715	0.912725
ENSMUSG00000020576	Nbas	-0.130639	5.22283	0.607481	0.435738	0.912725
ENSMUSG00000028937	Acot7	0.118825	7.92565	0.607379	0.435776	0.912725
ENSMUSG00000079304	Tex52	0.194881	0.350716	0.607298	0.435807	0.912725
ENSMUSG00000036957	Lrfn3	-0.128569	4.78111	0.607259	0.435822	0.912725
ENSMUSG00000042569	Dhrs7b	0.164203	4.79043	0.606916	0.435951	0.912725
ENSMUSG00000024369	Nelfe	0.103564	4.52287	0.606613	0.436066	0.912725
ENSMUSG00000021950	Anxa8	0.213219	-0.277941	0.606173	0.436232	0.912725
ENSMUSG00000001794	Capns1	0.101641	6.7235	0.605985	0.436304	0.912725
ENSMUSG00000043241	Upf2	-0.144951	5.73597	0.605762	0.436388	0.912725
ENSMUSG00000028643	Svbp	0.188271	3.4584	0.605696	0.436413	0.912725
ENSMUSG00000001864	Aif1l	0.164124	3.48762	0.605483	0.436494	0.912725
ENSMUSG00000019996	Map7	-0.124084	5.56585	0.605476	0.436496	0.912725
ENSMUSG00000026203	Dnajb2	0.096025	6.57815	0.60542	0.436517	0.912725
ENSMUSG00000042514	Klhl14	0.220589	0.758751	0.605304	0.436561	0.912725
ENSMUSG00000117405	AC126807.1	0.291242	0.927372	0.605193	0.436604	0.912725
ENSMUSG00000058126	Tpm3-rs7	0.150819	0.832277	0.60494	0.436699	0.912725
ENSMUSG00000058793	Cds2	-0.1442	8.99944	0.604832	0.43674	0.912725
ENSMUSG00000060703	Cd302	0.207805	4.59962	0.604688	0.436795	0.912725
ENSMUSG00000058656	Samd12	-0.178198	4.99211	0.6046	0.436828	0.912725
ENSMUSG00000035566	Pcdh17	-0.149413	5.99183	0.604586	0.436834	0.912725
ENSMUSG00000050022	Amz1	0.123451	3.94672	0.604476	0.436875	0.912725
ENSMUSG00000031273	Col4a6	-0.215636	0.847062	0.604385	0.43691	0.912725
ENSMUSG00000023243	Kcnk5	0.216258	0.476776	0.60431	0.436938	0.912725
ENSMUSG00000027566	Psma7	0.201236	7.15196	0.604246	0.436962	0.912725
ENSMUSG00000022890	Atp5j	0.160134	7.2378	0.604195	0.436982	0.912725
ENSMUSG00000006418	Rnf114	0.13499	6.40719	0.604146	0.437001	0.912725
ENSMUSG00000039987	Phtf2	-0.134746	3.56334	0.603962	0.43707	0.912725
ENSMUSG00000035919	Bbs9	0.102521	3.96346	0.603868	0.437106	0.912725
ENSMUSG00000055003	Lrtm2	-0.109189	6.08744	0.60381	0.437128	0.912725
ENSMUSG00000050549	Fam241a	0.137256	2.05726	0.60377	0.437143	0.912725
ENSMUSG00000021287	Xrcc3	0.129407	2.73416	0.60375	0.437151	0.912725
ENSMUSG00000048731	Ggnbp1	-0.175406	1.01839	0.603512	0.437241	0.912725
ENSMUSG00000028521	Slc35d1	-0.109388	3.32316	0.603392	0.437287	0.912725
ENSMUSG00000112812	Gm47415	0.198106	0.459183	0.603158	0.437376	0.912725
ENSMUSG00000071477	Zfp777	-0.104629	4.88227	0.603077	0.437406	0.912725
ENSMUSG00000053714	4732471J01Rik	0.125141	1.8888	0.602989	0.43744	0.912725
ENSMUSG00000022610	Mapk12	0.147303	2.56098	0.60294	0.437459	0.912725
ENSMUSG00000062456	Rpl9-ps6	0.276308	1.51695	0.602905	0.437472	0.912725
ENSMUSG00000011096	Akt1s1	0.101011	5.91712	0.602786	0.437517	0.912725
ENSMUSG00000042524	Sun2	0.100039	5.6363	0.602689	0.437554	0.912725
ENSMUSG00000028158	Mttp	0.0957045	3.63083	0.602616	0.437582	0.912725
ENSMUSG00000035726	Supt16	-0.132098	5.48279	0.602554	0.437605	0.912725
ENSMUSG00000015806	Qdpr	0.176982	7.21327	0.602165	0.437753	0.912725
ENSMUSG00000021556	Golm1	0.0963545	4.42136	0.602084	0.437784	0.912725
ENSMUSG00000075040	Zfp408	-0.122476	2.97873	0.602033	0.437803	0.912725
ENSMUSG00000024238	Zeb1	-0.108071	6.22822	0.601977	0.437825	0.912725
ENSMUSG00000062580	Timm17a	0.0966745	6.42696	0.601947	0.437836	0.912725
ENSMUSG00000071103	1700029J07Rik	0.176727	0.668578	0.60184	0.437877	0.912725
ENSMUSG00000055818	A230083G16Rik	0.161788	0.575506	0.601823	0.437883	0.912725
ENSMUSG00000006315	Tmem147	0.157773	6.00657	0.601781	0.437899	0.912725
ENSMUSG00000026956	Uap1l1	0.136237	4.20769	0.601751	0.437911	0.912725
ENSMUSG00000031918	Mtmr2	0.106395	5.72599	0.601582	0.437975	0.912725
ENSMUSG00000081992	Gm13408	0.197892	1.45454	0.601443	0.438028	0.912725
ENSMUSG00000037993	Dhx38	-0.157246	5.10395	0.601367	0.438057	0.912725
ENSMUSG00000041977	Arhgef11	-0.168682	5.92007	0.601209	0.438117	0.912725
ENSMUSG00000074480	Mex3a	-0.200955	2.0868	0.601119	0.438151	0.912725
ENSMUSG00000048782	Insc	0.194834	2.68546	0.601002	0.438196	0.912725
ENSMUSG00000073664	Nbeal1	-0.168819	3.37968	0.600568	0.438361	0.912725
ENSMUSG00000048126	Col6a3	-0.211831	1.04299	0.600491	0.438391	0.912725
ENSMUSG00000068015	Lrch1	-0.118155	3.5372	0.600133	0.438527	0.912725
ENSMUSG00000037108	Zcwpw1	0.123541	2.13174	0.599856	0.438633	0.912725
ENSMUSG00000032503	Arpp21	0.115425	8.93155	0.599608	0.438728	0.912725
ENSMUSG00000002797	Ggct	0.109181	4.00675	0.599444	0.43879	0.912725
ENSMUSG00000022769	Sdf2l1	0.177653	3.86887	0.599377	0.438816	0.912725
ENSMUSG00000050132	Sarm1	-0.146808	4.71409	0.599244	0.438867	0.912725
ENSMUSG00000038704	Aspdh	-0.20329	0.330026	0.599076	0.438931	0.912725
ENSMUSG00000025318	Jph3	-0.125155	8.30692	0.599068	0.438934	0.912725
ENSMUSG00000102440	Pcdhga9	-0.202972	2.65015	0.599016	0.438954	0.912725
ENSMUSG00000040034	Nup43	0.154149	2.11246	0.598936	0.438984	0.912725
ENSMUSG00000047409	Ctdspl	-0.137737	4.91229	0.598727	0.439064	0.912725
ENSMUSG00000020312	Shc2	-0.0961278	5.36904	0.598677	0.439083	0.912725
ENSMUSG00000047767	Atg16l2	-0.113674	3.62077	0.598507	0.439148	0.912725
ENSMUSG00000051427	Ccdc157	-0.106665	4.62862	0.598386	0.439194	0.912725
ENSMUSG00000033739	Fkbpl	0.134427	3.0584	0.598357	0.439206	0.912725
ENSMUSG00000039199	Zdhhc1	-0.0975918	4.99541	0.598098	0.439305	0.912725
ENSMUSG00000058672	Tubb2a	0.117337	8.78422	0.598004	0.439341	0.912725
ENSMUSG00000034422	Parp14	-0.196433	1.43476	0.597989	0.439346	0.912725
ENSMUSG00000074591	Ankub1	0.161749	0.810241	0.597938	0.439366	0.912725
ENSMUSG00000052033	Pfdn4	0.151048	3.84806	0.597908	0.439377	0.912725
ENSMUSG00000090258	Churc1	0.205628	2.88077	0.597897	0.439382	0.912725
ENSMUSG00000017713	Tha1	0.158673	1.55196	0.597563	0.439509	0.912725
ENSMUSG00000036667	Tcaf1	-0.154481	7.74341	0.597439	0.439557	0.912725
ENSMUSG00000051855	Mest	-0.131115	4.66112	0.597366	0.439585	0.912725
ENSMUSG00000017390	Aldoc	0.154823	10.5685	0.59734	0.439595	0.912725
ENSMUSG00000020720	Psmd12	0.104182	6.25426	0.597148	0.439668	0.912725
ENSMUSG00000030101	Sumf1	0.106928	4.81785	0.597012	0.43972	0.912725
ENSMUSG00000032565	Nudt16	0.149386	3.92756	0.596892	0.439766	0.912725
ENSMUSG00000026496	Parp1	-0.117895	6.19087	0.596675	0.439849	0.912725
ENSMUSG00000018736	Ndel1	0.101998	6.84396	0.596647	0.43986	0.912725
ENSMUSG00000034210	Efcab14	-0.106543	5.83123	0.59649	0.43992	0.912725
ENSMUSG00000057176	Ccdc189	0.154471	2.30628	0.596434	0.439942	0.912725
ENSMUSG00000048000	Gigyf2	-0.134975	5.94883	0.596429	0.439944	0.912725
ENSMUSG00000068417	Pnp2	0.199125	0.415726	0.59641	0.439951	0.912725
ENSMUSG00000057280	Musk	0.244294	0.265066	0.596387	0.43996	0.912725
ENSMUSG00000025582	Nptx1	-0.171391	8.35759	0.596378	0.439963	0.912725
ENSMUSG00000051022	Hs3st1	0.118273	4.28097	0.596317	0.439987	0.912725
ENSMUSG00000042165	Gm9774	-0.159697	0.358078	0.596009	0.440105	0.912725
ENSMUSG00000047446	Arl4a	0.127589	5.48146	0.595998	0.440109	0.912725
ENSMUSG00000026277	Stk25	0.129646	7.89655	0.595998	0.440109	0.912725
ENSMUSG00000001729	Akt1	0.105704	7.79884	0.595994	0.440111	0.912725
ENSMUSG00000015942	Gtf2ird2	-0.105286	4.07545	0.595872	0.440157	0.912725
ENSMUSG00000007415	Gatad1	0.13166	6.71223	0.595841	0.440169	0.912725
ENSMUSG00000066829	Zfp810	0.1232	3.55569	0.595526	0.44029	0.912725
ENSMUSG00000015120	Ube2i	0.0978551	6.49434	0.595166	0.440428	0.912725
ENSMUSG00000029594	Rbm19	-0.125716	3.31802	0.59507	0.440465	0.912725
ENSMUSG00000041841	Rpl37	0.185345	7.93121	0.594955	0.440509	0.912725
ENSMUSG00000036466	Megf11	-0.145643	4.27027	0.594749	0.440588	0.912725
ENSMUSG00000060279	Ap2a1	-0.159516	7.47339	0.59455	0.440665	0.912725
ENSMUSG00000083282	Ctsf	0.104387	5.9418	0.594523	0.440675	0.912725
ENSMUSG00000023367	Tmem176a	0.133592	4.14424	0.594432	0.44071	0.912725
ENSMUSG00000022021	Diaph3	0.153971	1.47351	0.594406	0.44072	0.912725
ENSMUSG00000097617	Gm10687	0.225016	0.504407	0.594345	0.440744	0.912725
ENSMUSG00000090553	Snrpe	0.157087	4.35725	0.594124	0.440829	0.912725
ENSMUSG00000034463	Scara3	0.103036	5.65312	0.594067	0.440851	0.912725
ENSMUSG00000028433	Ubap2	-0.158971	5.32315	0.593867	0.440928	0.912725
ENSMUSG00000034903	Cobll1	-0.165036	2.64605	0.593864	0.440929	0.912725
ENSMUSG00000020180	Snrpd3	0.117269	6.17344	0.59373	0.44098	0.912725
ENSMUSG00000032554	Trf	0.151302	2.69415	0.593673	0.441002	0.912725
ENSMUSG00000090093	Gm14399	0.169863	2.24965	0.593451	0.441088	0.912725
ENSMUSG00000068037	Mas1	0.124357	3.79733	0.593373	0.441118	0.912725
ENSMUSG00000024570	Rbfa	0.128155	5.18835	0.593193	0.441187	0.912725
ENSMUSG00000044533	Rps2	0.183772	9.22728	0.592952	0.44128	0.912725
ENSMUSG00000020000	Moxd1	-0.166433	2.32466	0.592634	0.441402	0.912725
ENSMUSG00000021668	Polk	0.101577	3.25077	0.592634	0.441402	0.912725
ENSMUSG00000013707	Tnfaip8l2	0.18524	1.49369	0.592515	0.441448	0.912725
ENSMUSG00000001025	S100a6	0.189797	4.31787	0.592422	0.441484	0.912725
ENSMUSG00000027796	Smad9	-0.161369	3.37647	0.592024	0.441637	0.912725
ENSMUSG00000039704	Lmbrd2	-0.140695	6.43924	0.591872	0.441696	0.912725
ENSMUSG00000060227	Casc4	-0.12814	6.18357	0.591843	0.441707	0.912725
ENSMUSG00000023971	Rrp36	0.130022	4.07353	0.591824	0.441715	0.912725
ENSMUSG00000025102	3110040N11Rik	0.165205	2.94795	0.591725	0.441753	0.912725
ENSMUSG00000027455	Nsfl1c	0.103288	6.39832	0.591651	0.441781	0.912725
ENSMUSG00000036898	Zfp157	0.103445	4.26733	0.59143	0.441867	0.912725
ENSMUSG00000062691	Cebpzos	0.223264	2.51655	0.591366	0.441891	0.912725
ENSMUSG00000097216	4932441J04Rik	-0.130917	2.43307	0.591345	0.4419	0.912725
ENSMUSG00000031389	Arhgap4	-0.175876	0.65766	0.591332	0.441904	0.912725
ENSMUSG00000036820	Amdhd2	0.12222	3.62655	0.591219	0.441948	0.912725
ENSMUSG00000050967	Creg2	-0.146656	6.8488	0.591215	0.441949	0.912725
ENSMUSG00000030120	Mlf2	0.10865	9.04175	0.591207	0.441953	0.912725
ENSMUSG00000003235	Eif2b5	0.12847	6.33075	0.590971	0.442044	0.912725
ENSMUSG00000048807	Slc35e4	0.107362	4.95078	0.590944	0.442054	0.912725
ENSMUSG00000041329	Atp1b2	-0.143436	8.90947	0.590821	0.442102	0.912725
ENSMUSG00000010047	Hyal2	0.12411	3.27705	0.590803	0.442109	0.912725
ENSMUSG00000024228	Nudt12	0.120935	2.48268	0.590661	0.442164	0.912725
ENSMUSG00000031691	Tnpo2	-0.10904	7.0686	0.590652	0.442167	0.912725
ENSMUSG00000009470	Tnpo1	-0.131581	5.33664	0.590566	0.4422	0.912725
ENSMUSG00000037984	Neurod6	-0.117305	5.90934	0.590483	0.442232	0.912725
ENSMUSG00000026623	Lpgat1	-0.168007	7.72254	0.590457	0.442242	0.912725
ENSMUSG00000024558	Mapk4	-0.128203	6.49929	0.590372	0.442275	0.912725
ENSMUSG00000078607	1810010H24Rik	0.143141	1.62009	0.590332	0.442291	0.912725
ENSMUSG00000037725	Ckap2	0.176418	-0.044658	0.590214	0.442336	0.912725
ENSMUSG00000027620	Rbm39	-0.10524	6.96514	0.590017	0.442413	0.912725
ENSMUSG00000030929	Eri2	0.119229	2.57209	0.589996	0.442421	0.912725
ENSMUSG00000056692	D17Wsu92e	-0.117465	8.43667	0.589773	0.442507	0.912725
ENSMUSG00000017421	Zfp207	0.10576	6.17655	0.589604	0.442572	0.912725
ENSMUSG00000064138	Fam172a	0.102955	5.70058	0.589364	0.442665	0.912725
ENSMUSG00000030138	Bms1	-0.143166	4.71992	0.589293	0.442693	0.912725
ENSMUSG00000007836	Hnrnpa0	-0.122271	6.76456	0.589274	0.4427	0.912725
ENSMUSG00000024392	Bag6	-0.118406	7.73284	0.588976	0.442815	0.912725
ENSMUSG00000006288	Ttc5	0.167067	5.44225	0.588813	0.442878	0.912725
ENSMUSG00000002100	Mybpc3	-0.204598	0.766128	0.588777	0.442893	0.912725
ENSMUSG00000058833	Rex1bd	0.158419	5.47162	0.588759	0.442899	0.912725
ENSMUSG00000027500	Stmn2	0.108192	8.51683	0.588569	0.442973	0.912725
ENSMUSG00000081683	Fzd10	-0.150996	1.23597	0.58856	0.442976	0.912725
ENSMUSG00000105352	C030018K13Rik	0.142374	1.88365	0.588525	0.44299	0.912725
ENSMUSG00000040374	Pex2	0.135382	4.82528	0.588397	0.44304	0.912725
ENSMUSG00000033985	Tesk2	0.121553	2.37906	0.588387	0.443043	0.912725
ENSMUSG00000018171	Vmp1	0.148815	7.34887	0.588355	0.443056	0.912725
ENSMUSG00000020366	Mapk9	-0.133477	7.63165	0.588274	0.443088	0.912725
ENSMUSG00000090050	Gm16339	0.151489	0.822756	0.588236	0.443102	0.912725
ENSMUSG00000026939	Tmem141	0.192144	4.43142	0.587906	0.44323	0.912725
ENSMUSG00000021458	2010111I01Rik	-0.131148	4.35974	0.58786	0.443248	0.912725
ENSMUSG00000022176	Rem2	0.197	3.10924	0.587812	0.443266	0.912725
ENSMUSG00000035139	Secisbp2	-0.102196	3.85779	0.587795	0.443273	0.912725
ENSMUSG00000029512	Ulk1	-0.133271	6.41291	0.58748	0.443395	0.912725
ENSMUSG00000026384	Ptpn4	-0.140267	6.18466	0.587475	0.443397	0.912725
ENSMUSG00000031174	Rpgr	0.110847	4.09361	0.587321	0.443457	0.912725
ENSMUSG00000032786	Alas1	0.100856	5.60398	0.587272	0.443476	0.912725
ENSMUSG00000004565	Pnpla6	-0.108757	5.25409	0.587263	0.44348	0.912725
ENSMUSG00000071796	6820431F20Rik	-0.131137	2.16953	0.587182	0.443511	0.912725
ENSMUSG00000028557	Rnf11	0.115065	7.85618	0.586923	0.443611	0.912725
ENSMUSG00000018819	Lsp1	0.144582	2.63733	0.586793	0.443662	0.912725
ENSMUSG00000026797	Stxbp1	-0.182704	9.76585	0.586719	0.443691	0.912725
ENSMUSG00000024525	Impa2	0.136258	2.05595	0.586509	0.443772	0.912725
ENSMUSG00000108911	Gm45113	0.236632	0.267907	0.586457	0.443793	0.912725
ENSMUSG00000029502	Golga3	-0.175171	5.4503	0.586311	0.443849	0.912725
ENSMUSG00000085069	Gm13111	0.130582	4.55102	0.586143	0.443915	0.912725
ENSMUSG00000049960	Mrps16	0.218745	4.8922	0.585917	0.444002	0.912725
ENSMUSG00000062098	Btbd3	0.109559	7.95221	0.585703	0.444085	0.912725
ENSMUSG00000035399	Oser1	0.123337	3.33584	0.58561	0.444122	0.912725
ENSMUSG00000052310	Slc39a1	0.123646	5.8209	0.585537	0.44415	0.912725
ENSMUSG00000019124	Scrn1	-0.137944	7.79075	0.585417	0.444197	0.912725
ENSMUSG00000028975	Pex14	0.111224	4.50782	0.585366	0.444217	0.912725
ENSMUSG00000007107	Atp1a4	-0.145891	0.712186	0.585343	0.444226	0.912725
ENSMUSG00000031627	Irf2	-0.123746	4.44881	0.58532	0.444235	0.912725
ENSMUSG00000074794	Arrdc3	0.12748	5.33699	0.585244	0.444264	0.912725
ENSMUSG00000036745	Ttll7	-0.140163	7.69393	0.58512	0.444312	0.912725
ENSMUSG00000001482	Def8	0.0969915	5.81024	0.584931	0.444386	0.912725
ENSMUSG00000092060	Bend4	-0.204976	2.57594	0.584724	0.444467	0.912725
ENSMUSG00000036902	Neto2	-0.12407	5.52294	0.584709	0.444473	0.912725
ENSMUSG00000027361	Gabpb1	0.106101	3.85615	0.584648	0.444496	0.912725
ENSMUSG00000020544	Cox11	0.113358	2.629	0.58464	0.444499	0.912725
ENSMUSG00000045319	Proser2	0.131709	2.12584	0.58461	0.444511	0.912725
ENSMUSG00000048458	Inka2	-0.118565	7.17493	0.584267	0.444645	0.912725
ENSMUSG00000040174	Alkbh3	0.140521	2.62119	0.584232	0.444658	0.912725
ENSMUSG00000046865	Fbl	0.105588	4.69898	0.584131	0.444698	0.912725
ENSMUSG00000100551	Gm19503	0.258104	0.691029	0.583988	0.444754	0.912725
ENSMUSG00000020328	Nudcd2	0.154799	3.91472	0.583907	0.444785	0.912725
ENSMUSG00000026034	Clk1	-0.135284	5.07775	0.583862	0.444803	0.912725
ENSMUSG00000049551	Fzd9	0.122367	2.7675	0.583795	0.444828	0.912725
ENSMUSG00000026003	Acadl	0.154557	5.82805	0.58363	0.444893	0.912725
ENSMUSG00000046862	Pramef8	0.103757	3.86488	0.583566	0.444918	0.912725
ENSMUSG00000005980	Dnase1	-0.147015	1.56045	0.583508	0.444941	0.912725
ENSMUSG00000032380	Dapk2	-0.156778	1.40815	0.583181	0.445068	0.912725
ENSMUSG00000009035	Tmem184b	-0.129382	5.99475	0.58314	0.445084	0.912725
ENSMUSG00000033420	Antxr1	-0.121078	4.11444	0.582804	0.445215	0.912725
ENSMUSG00000074652	Myh7b	-0.156496	3.3191	0.582771	0.445228	0.912725
ENSMUSG00000040797	Iqsec3	-0.169169	7.69319	0.582769	0.445229	0.912725
ENSMUSG00000036748	Cuedc2	0.157421	7.13706	0.582753	0.445235	0.912725
ENSMUSG00000025507	Pidd1	-0.178849	0.21491	0.582628	0.445284	0.912725
ENSMUSG00000010358	Ifi35	0.221986	0.880563	0.58258	0.445303	0.912725
ENSMUSG00000024132	Eci1	0.183794	4.52146	0.582506	0.445332	0.912725
ENSMUSG00000036019	Tmtc2	-0.117826	3.26404	0.582424	0.445364	0.912725
ENSMUSG00000023805	Synj2	-0.17462	6.48178	0.582105	0.445488	0.912725
ENSMUSG00000051396	Gm45902	-0.145096	1.43209	0.582007	0.445527	0.912725
ENSMUSG00000064105	Cnnm2	-0.119014	4.87379	0.581263	0.445818	0.912725
ENSMUSG00000025487	Psmd13	0.152027	6.4946	0.581251	0.445822	0.912725
ENSMUSG00000026273	Mterf4	0.134247	3.75031	0.581238	0.445827	0.912725
ENSMUSG00000032518	Rpsa	0.196609	9.53247	0.581235	0.445829	0.912725
ENSMUSG00000091537	Tma7	0.184015	7.05653	0.581171	0.445854	0.912725
ENSMUSG00000035367	Rmi1	0.106057	3.10957	0.581145	0.445864	0.912725
ENSMUSG00000034930	Rtkn	0.0955245	4.21077	0.581119	0.445874	0.912725
ENSMUSG00000026860	Sh3glb2	0.122339	7.57409	0.580948	0.445941	0.912725
ENSMUSG00000028028	Alpk1	-0.155589	1.73691	0.580726	0.446028	0.912725
ENSMUSG00000022951	Rcan1	0.107201	6.43055	0.580704	0.446036	0.912725
ENSMUSG00000105957	Gm43254	-0.147485	0.806811	0.580693	0.446041	0.912725
ENSMUSG00000024911	Fibp	0.140479	5.16666	0.580521	0.446108	0.912725
ENSMUSG00000043456	Zfp536	-0.171792	4.13749	0.580319	0.446187	0.912725
ENSMUSG00000061286	Exosc5	0.182013	4.09804	0.580148	0.446254	0.912725
ENSMUSG00000053093	Myh7	0.110403	2.78483	0.580132	0.446261	0.912725
ENSMUSG00000107994	D830050J10Rik	0.175541	-0.204424	0.580082	0.44628	0.912725
ENSMUSG00000009394	Syn2	-0.118797	8.74241	0.580049	0.446293	0.912725
ENSMUSG00000060126	Tpt1	0.162528	9.03133	0.579954	0.44633	0.912725
ENSMUSG00000002661	Alkbh7	0.192762	4.1372	0.579901	0.446351	0.912725
ENSMUSG00000058624	Gda	-0.131113	7.79907	0.579872	0.446363	0.912725
ENSMUSG00000060600	Eno3	0.159062	2.27731	0.579674	0.44644	0.912725
ENSMUSG00000061288	Taok3	-0.125596	5.73611	0.579582	0.446476	0.912725
ENSMUSG00000032216	Nedd4	-0.15258	8.62748	0.579113	0.44666	0.912725
ENSMUSG00000024679	Ms4a6d	0.167004	0.66618	0.579015	0.446699	0.912725
ENSMUSG00000072692	Rpl37rt	0.21276	3.70955	0.578763	0.446798	0.912725
ENSMUSG00000030826	Bcat2	0.154944	3.68068	0.578654	0.44684	0.912725
ENSMUSG00000071662	Polr2g	0.173019	5.99649	0.578527	0.44689	0.912725
ENSMUSG00000032580	Rbm5	-0.112947	6.31484	0.578241	0.447002	0.912725
ENSMUSG00000048402	Gli2	-0.175073	2.02139	0.578125	0.447048	0.912725
ENSMUSG00000071226	Cecr2	-0.176734	1.85903	0.578066	0.447071	0.912725
ENSMUSG00000038759	Nup205	-0.111593	4.25722	0.577995	0.447099	0.912725
ENSMUSG00000038417	Fig4	0.0976326	5.30701	0.577994	0.4471	0.912725
ENSMUSG00000075478	Slitrk1	-0.169571	6.31055	0.57769	0.447219	0.912725
ENSMUSG00000062031	Pgghg	0.113084	2.93913	0.577443	0.447316	0.912725
ENSMUSG00000031732	Phlpp2	-0.165086	5.47795	0.577259	0.447389	0.912725
ENSMUSG00000021843	Ktn1	-0.116923	6.29486	0.57717	0.447424	0.912725
ENSMUSG00000068747	Sort1	-0.157426	8.93047	0.577082	0.447458	0.912725
ENSMUSG00000105100	Gm44349	0.169399	0.42473	0.576915	0.447524	0.912725
ENSMUSG00000039763	Dnajc28	0.106385	3.59398	0.576762	0.447584	0.912725
ENSMUSG00000048385	Scrt1	-0.140073	7.78569	0.576593	0.447651	0.912725
ENSMUSG00000063047	Zfp780b	-0.117828	3.63439	0.576458	0.447704	0.912725
ENSMUSG00000085442	Gm3362	0.199382	0.150866	0.57627	0.447778	0.912725
ENSMUSG00000032306	Mpi	0.103662	5.58933	0.576265	0.44778	0.912725
ENSMUSG00000014550	Rbsn	-0.116346	5.7401	0.576056	0.447862	0.912725
ENSMUSG00000033763	Mtss1l	-0.118483	8.06097	0.575903	0.447923	0.912725
ENSMUSG00000036492	Rnf39	-0.173657	2.67714	0.575672	0.448014	0.912725
ENSMUSG00000039715	Wdr34	0.160568	5.15285	0.575466	0.448095	0.912725
ENSMUSG00000041417	Pik3r1	-0.137009	7.07109	0.575314	0.448155	0.912725
ENSMUSG00000002808	Epdr1	0.102014	7.04158	0.574728	0.448386	0.912725
ENSMUSG00000010154	Spire2	0.0972385	4.05312	0.57456	0.448453	0.912725
ENSMUSG00000046408	1700067K01Rik	-0.18014	0.0604047	0.574541	0.44846	0.912725
ENSMUSG00000027797	Dclk1	-0.151805	9.457	0.574518	0.448469	0.912725
ENSMUSG00000030401	Rtn2	0.116434	7.22404	0.574428	0.448505	0.912725
ENSMUSG00000024197	Plin3	0.140167	4.4928	0.574318	0.448548	0.912725
ENSMUSG00000025730	Rab40c	0.114652	5.36914	0.573997	0.448675	0.912725
ENSMUSG00000062382	Ftl1-ps1	0.197104	0.281992	0.573894	0.448716	0.912725
ENSMUSG00000045205	Dpy19l4	0.0967757	4.89373	0.573827	0.448742	0.912725
ENSMUSG00000019790	Stxbp5	-0.170514	6.37669	0.573775	0.448763	0.912725
ENSMUSG00000048076	Arf1	0.107128	8.65404	0.57374	0.448777	0.912725
ENSMUSG00000056367	Actr3b	0.119025	7.03364	0.573508	0.448868	0.912725
ENSMUSG00000028354	Fmn2	-0.123019	6.31657	0.573085	0.449036	0.912725
ENSMUSG00000052681	Rap1b	0.124366	6.24082	0.572619	0.44922	0.912725
ENSMUSG00000054013	Tmem179	0.104716	7.10694	0.572461	0.449283	0.912725
ENSMUSG00000042156	Dzip1	-0.108312	5.43515	0.572336	0.449332	0.912725
ENSMUSG00000084265	Gm14541	0.220888	1.40378	0.572231	0.449374	0.912725
ENSMUSG00000107741	Gm2011	0.128492	2.5676	0.57201	0.449461	0.912725
ENSMUSG00000025283	Sat1	0.172914	5.67623	0.571991	0.449469	0.912725
ENSMUSG00000022214	Dcaf11	0.102064	6.49209	0.571768	0.449557	0.912725
ENSMUSG00000034437	Gm9761	0.188878	0.598434	0.571739	0.449569	0.912725
ENSMUSG00000030235	Slco1c1	0.113312	6.21867	0.571644	0.449606	0.912725
ENSMUSG00000033676	Gabrb3	-0.150435	7.71227	0.571429	0.449692	0.912725
ENSMUSG00000021990	Spata13	-0.160084	3.56135	0.571363	0.449718	0.912725
ENSMUSG00000021704	Mtx3	-0.124907	4.93521	0.571046	0.449843	0.912725
ENSMUSG00000075232	Amd1	0.0982865	7.04599	0.570803	0.44994	0.912725
ENSMUSG00000049339	Retreg2	0.105501	7.8386	0.570733	0.449968	0.912725
ENSMUSG00000030393	Zik1	0.111419	3.86943	0.570634	0.450007	0.912725
ENSMUSG00000035671	Zswim4	-0.145779	4.17371	0.570389	0.450105	0.912725
ENSMUSG00000029608	Rph3a	-0.130457	9.12929	0.570291	0.450143	0.912725
ENSMUSG00000039096	Rsad1	-0.0984707	3.74932	0.570263	0.450154	0.912725
ENSMUSG00000045087	S1pr5	0.103411	4.02693	0.569802	0.450338	0.912725
ENSMUSG00000046997	Spsb4	0.128937	2.04241	0.569781	0.450346	0.912725
ENSMUSG00000003208	Yju2	0.126194	2.8065	0.56964	0.450402	0.912725
ENSMUSG00000051256	Jagn1	0.144929	4.83667	0.569556	0.450435	0.912725
ENSMUSG00000014039	Prdm15	-0.132722	3.64061	0.569343	0.45052	0.912725
ENSMUSG00000015342	Xk	-0.147079	3.87529	0.569329	0.450526	0.912725
ENSMUSG00000026255	Efhd1	0.0916105	4.46853	0.569127	0.450606	0.912725
ENSMUSG00000041609	Bicdl1	-0.103733	5.82198	0.569032	0.450644	0.912725
ENSMUSG00000029135	Fosl2	-0.262232	5.54728	0.568993	0.45066	0.912725
ENSMUSG00000003617	Cp	0.0983371	3.76836	0.568896	0.450698	0.912725
ENSMUSG00000003469	Phyhip	-0.139163	9.00137	0.568612	0.450811	0.912725
ENSMUSG00000027770	Dhx36	0.0977927	6.29561	0.568241	0.450959	0.912725
ENSMUSG00000024617	Camk2a	-0.152481	12.0927	0.567882	0.451102	0.912725
ENSMUSG00000106498	Gm43032	0.162109	0.409699	0.567865	0.451108	0.912725
ENSMUSG00000015837	Sqstm1	0.108943	9.07135	0.567854	0.451113	0.912725
ENSMUSG00000019929	Dcn	0.12197	4.00203	0.567791	0.451138	0.912725
ENSMUSG00000033628	Pik3c3	0.0978688	5.74769	0.567607	0.451211	0.912725
ENSMUSG00000022471	Xrcc6	0.10272	3.96106	0.567347	0.451315	0.912725
ENSMUSG00000073758	Sh3d21	0.167725	-0.0364826	0.567306	0.451331	0.912725
ENSMUSG00000039683	Sdk1	-0.183389	3.051	0.56681	0.451529	0.912725
ENSMUSG00000035283	Adrb1	-0.128606	5.1424	0.56636	0.451709	0.912725
ENSMUSG00000015850	Adamtsl4	-0.140305	2.59539	0.566261	0.451748	0.912725
ENSMUSG00000055044	Pdlim1	0.121693	3.03608	0.566198	0.451774	0.912725
ENSMUSG00000034175	Rhbdd3	0.114753	4.0089	0.565928	0.451881	0.912725
ENSMUSG00000019792	Trmt11	0.142273	2.80107	0.565619	0.452005	0.912725
ENSMUSG00000032288	Imp3	0.14273	4.83117	0.565582	0.45202	0.912725
ENSMUSG00000041360	Pum3	0.0915438	4.99185	0.565309	0.452129	0.912725
ENSMUSG00000028743	Akr7a5	0.118582	4.48966	0.565244	0.452155	0.912725
ENSMUSG00000047417	Rexo1	-0.120798	5.76603	0.565171	0.452184	0.912725
ENSMUSG00000040952	Rps19	0.207757	7.47197	0.56491	0.452289	0.912725
ENSMUSG00000028163	Nfkb1	-0.098419	3.94397	0.564908	0.452289	0.912725
ENSMUSG00000057322	Rpl38	0.193253	7.30268	0.564847	0.452314	0.912725
ENSMUSG00000029999	Tgfa	-0.111302	5.09393	0.564645	0.452395	0.912725
ENSMUSG00000024168	Tmem204	0.114165	2.86819	0.564485	0.452459	0.912725
ENSMUSG00000091498	Mpc1-ps	0.187269	3.57163	0.564419	0.452485	0.912725
ENSMUSG00000032017	Grik4	-0.105551	4.72912	0.564168	0.452586	0.912725
ENSMUSG00000037259	Dzank1	-0.146677	7.50897	0.564091	0.452617	0.912725
ENSMUSG00000069814	Ccdc92b	-0.130956	5.24196	0.564018	0.452646	0.912725
ENSMUSG00000029319	Coq2	0.185458	6.75681	0.563832	0.45272	0.912725
ENSMUSG00000040387	Klhl32	-0.102602	3.87396	0.56344	0.452877	0.912725
ENSMUSG00000056537	Rlim	-0.135268	5.60468	0.563363	0.452909	0.912725
ENSMUSG00000026975	Dph7	0.123454	4.33411	0.563308	0.45293	0.912725
ENSMUSG00000002732	Fkbp7	0.192471	1.51351	0.563136	0.453	0.912725
ENSMUSG00000034652	Cd300a	0.178143	1.26909	0.563111	0.453009	0.912725
ENSMUSG00000037885	Stk35	-0.135267	4.73468	0.563092	0.453017	0.912725
ENSMUSG00000038323	1700066M21Rik	0.106257	4.76044	0.562765	0.453148	0.912725
ENSMUSG00000035245	Eogt	-0.100128	4.45118	0.56256	0.453231	0.912725
ENSMUSG00000041078	Grid1	-0.130953	6.12396	0.562354	0.453314	0.912725
ENSMUSG00000052688	Rab7b	0.140809	1.8056	0.562286	0.453341	0.912725
ENSMUSG00000028796	Phc2	0.101648	6.46229	0.562239	0.45336	0.912725
ENSMUSG00000002329	Mdp1	0.135348	5.46048	0.561967	0.453469	0.912725
ENSMUSG00000068329	Htra2	0.147559	4.07377	0.561894	0.453498	0.912725
ENSMUSG00000039059	Hrh3	-0.112695	5.71429	0.561874	0.453506	0.912725
ENSMUSG00000024085	Man2a1	-0.172861	4.02445	0.561852	0.453515	0.912725
ENSMUSG00000097814	Panct2	-0.128437	1.7932	0.561552	0.453636	0.912725
ENSMUSG00000028995	Fam126a	0.0978436	4.40492	0.561509	0.453653	0.912725
ENSMUSG00000048921	Zfp689	-0.116682	2.24465	0.561501	0.453656	0.912725
ENSMUSG00000048142	Nat8l	-0.129035	8.75821	0.561247	0.453758	0.912725
ENSMUSG00000042787	Exog	0.104093	5.05207	0.560967	0.453871	0.912725
ENSMUSG00000022677	Fopnl	0.212427	5.959	0.560901	0.453897	0.912725
ENSMUSG00000000409	Lck	0.180086	0.870042	0.56077	0.45395	0.912725
ENSMUSG00000078180	Gm20900	0.20539	2.39505	0.560465	0.454073	0.912725
ENSMUSG00000027312	Atrn	-0.171806	7.38287	0.559938	0.454285	0.912725
ENSMUSG00000036555	Iqce	-0.105165	4.23548	0.559651	0.454401	0.912725
ENSMUSG00000039208	Metrnl	0.128395	3.38409	0.559524	0.454452	0.912725
ENSMUSG00000046947	Adck2	0.0956048	4.09633	0.559438	0.454487	0.912725
ENSMUSG00000001052	Sec24b	-0.152206	5.3459	0.559349	0.454523	0.912725
ENSMUSG00000034848	Ttc21b	-0.117669	3.19376	0.559347	0.454523	0.912725
ENSMUSG00000037337	Map4k1	0.141912	0.463004	0.558866	0.454718	0.912725
ENSMUSG00000074785	Plxnc1	-0.14272	5.40089	0.558528	0.454854	0.912725
ENSMUSG00000029780	Nt5c3	0.103094	5.6046	0.558404	0.454904	0.912725
ENSMUSG00000030735	Gm9755	0.173591	-0.0243703	0.558335	0.454932	0.912725
ENSMUSG00000032290	Ptpn9	-0.109839	5.17733	0.558267	0.454959	0.912725
ENSMUSG00000100347	Gm7895	0.143381	0.526183	0.558211	0.454982	0.912725
ENSMUSG00000028664	Ephb2	-0.141331	4.32981	0.558173	0.454997	0.912725
ENSMUSG00000032087	Dscaml1	-0.183663	5.34317	0.558149	0.455007	0.912725
ENSMUSG00000022139	Mbnl2	-0.131774	7.11645	0.558133	0.455014	0.912725
ENSMUSG00000030125	Lrrc23	0.184259	0.927095	0.558117	0.45502	0.912725
ENSMUSG00000047428	Dlk2	-0.101602	4.31235	0.55763	0.455217	0.912725
ENSMUSG00000037341	Slc9a7	-0.170084	3.56161	0.557372	0.455321	0.912725
ENSMUSG00000097837	Gm26794	-0.171838	0.81508	0.557356	0.455328	0.912725
ENSMUSG00000048281	Dleu7	0.148941	2.0917	0.557326	0.45534	0.912725
ENSMUSG00000053399	Adamts18	-0.203131	0.0888462	0.557036	0.455457	0.912725
ENSMUSG00000025939	Ube2w	0.113931	5.76355	0.556995	0.455474	0.912725
ENSMUSG00000025656	Arhgef9	-0.126958	8.51083	0.556986	0.455477	0.912725
ENSMUSG00000026113	Inpp4a	-0.115874	7.14077	0.556875	0.455522	0.912725
ENSMUSG00000107035	Ybx1-ps2	0.213513	-0.146501	0.556711	0.455588	0.912725
ENSMUSG00000056209	Npm3	0.209097	2.51407	0.556693	0.455596	0.912725
ENSMUSG00000098915	Rpl15-ps2	0.249271	-0.190478	0.556504	0.455672	0.912725
ENSMUSG00000016918	Sulf1	-0.150586	4.14344	0.556463	0.455689	0.912725
ENSMUSG00000025176	Hoga1	-0.218063	0.793508	0.556462	0.455689	0.912725
ENSMUSG00000040483	Xaf1	0.162556	2.04843	0.556462	0.455689	0.912725
ENSMUSG00000030917	Tmem159	0.12838	3.45372	0.556379	0.455723	0.912725
ENSMUSG00000000732	Icosl	0.124602	2.18781	0.556369	0.455727	0.912725
ENSMUSG00000073532	Gm7276	0.165158	0.613606	0.556317	0.455748	0.912725
ENSMUSG00000029330	Cds1	-0.124268	6.57721	0.556046	0.455858	0.912725
ENSMUSG00000028958	Tmub1	0.12392	4.49215	0.555943	0.4559	0.912725
ENSMUSG00000022762	Ncam2	-0.136781	5.82645	0.555941	0.4559	0.912725
ENSMUSG00000037887	Dusp8	-0.115833	7.70877	0.555806	0.455955	0.912725
ENSMUSG00000017548	Suz12	-0.102742	4.63627	0.555723	0.455989	0.912725
ENSMUSG00000040097	Flywch1	-0.134022	7.61562	0.5557	0.455998	0.912725
ENSMUSG00000038351	Sgsm2	-0.112803	7.32856	0.55567	0.45601	0.912725
ENSMUSG00000040322	Slc25a24	-0.17262	0.894301	0.555667	0.456011	0.912725
ENSMUSG00000023277	Twf2	0.128169	5.99463	0.555592	0.456042	0.912725
ENSMUSG00000032014	Oaf	0.171115	4.83315	0.555586	0.456044	0.912725
ENSMUSG00000020736	Nt5c	0.175963	5.03563	0.55547	0.456091	0.912725
ENSMUSG00000020315	Sptbn1	-0.138665	9.6294	0.555353	0.456139	0.912725
ENSMUSG00000020321	Mdh1	0.108192	9.52059	0.555165	0.456215	0.912725
ENSMUSG00000049580	Tsku	-0.118927	1.75102	0.555088	0.456246	0.912725
ENSMUSG00000057069	Ero1lb	-0.118324	4.0578	0.55503	0.45627	0.912725
ENSMUSG00000004865	Srpk1	-0.100358	5.97077	0.554991	0.456285	0.912725
ENSMUSG00000075225	Ccdc162	-0.170047	0.113958	0.554981	0.45629	0.912725
ENSMUSG00000057058	Skap1	-0.158373	0.386417	0.554881	0.45633	0.912725
ENSMUSG00000112145	Gm6218	0.261482	-0.351329	0.554691	0.456407	0.912725
ENSMUSG00000039086	Ss18l1	-0.110383	5.32732	0.554628	0.456433	0.912725
ENSMUSG00000042631	Xkr7	-0.245774	1.17005	0.554516	0.456478	0.912725
ENSMUSG00000040543	Pitpnm3	-0.145978	7.00145	0.554313	0.456561	0.912725
ENSMUSG00000024163	Mapk8ip3	-0.139813	8.76035	0.554233	0.456593	0.912725
ENSMUSG00000020707	Rnf135	0.144322	2.19465	0.554211	0.456602	0.912725
ENSMUSG00000020287	Mpg	0.125502	2.3224	0.554202	0.456606	0.912725
ENSMUSG00000006215	Zbtb17	0.111901	5.5044	0.55418	0.456615	0.912725
ENSMUSG00000019590	Cyb561	0.0940189	6.12856	0.554174	0.456617	0.912725
ENSMUSG00000025134	Alyref	0.1162	5.11085	0.554091	0.456651	0.912725
ENSMUSG00000024087	Cyp1b1	0.146141	1.87679	0.553656	0.456828	0.912725
ENSMUSG00000066196	Spag8	0.211308	0.0106197	0.553559	0.456867	0.912725
ENSMUSG00000020651	Slc26a4	0.138222	1.54978	0.553204	0.457011	0.912725
ENSMUSG00000041560	Nop53	0.123917	6.84666	0.553186	0.457019	0.912725
ENSMUSG00000020377	Ltc4s	0.185007	0.860047	0.553163	0.457028	0.912725
ENSMUSG00000000339	Rtca	0.115378	5.0658	0.55307	0.457066	0.912725
ENSMUSG00000040170	Fmo2	0.207352	0.390366	0.55295	0.457115	0.912725
ENSMUSG00000036499	Eea1	-0.139345	5.34065	0.552928	0.457124	0.912725
ENSMUSG00000034135	Sik3	-0.118547	6.96715	0.552722	0.457208	0.912725
ENSMUSG00000021624	Cd180	0.164545	1.03366	0.552715	0.45721	0.912725
ENSMUSG00000109905	Gm7380	0.279037	0.0745026	0.552576	0.457267	0.912725
ENSMUSG00000028381	Ugcg	-0.130127	5.9512	0.552513	0.457293	0.912725
ENSMUSG00000032349	Elovl5	0.0937239	6.29192	0.55244	0.457323	0.912725
ENSMUSG00000024661	Fth1	0.16897	11.357	0.552129	0.457449	0.912725
ENSMUSG00000025451	Paip1	0.103161	6.26135	0.552019	0.457494	0.912725
ENSMUSG00000041733	Coq5	0.0955077	5.25434	0.551689	0.457628	0.912725
ENSMUSG00000029992	Gfpt1	-0.143191	5.77867	0.551434	0.457732	0.912725
ENSMUSG00000046364	Rpl27a	0.197059	8.56958	0.551233	0.457814	0.912725
ENSMUSG00000071042	Rasgrp3	-0.10994	3.59579	0.551046	0.457891	0.912725
ENSMUSG00000025823	Pdia4	0.121758	5.70499	0.550972	0.457921	0.912725
ENSMUSG00000073627	C130036L24Rik	-0.149348	0.678065	0.550956	0.457927	0.912725
ENSMUSG00000045427	Hnrnph2	-0.138152	6.61849	0.550898	0.457951	0.912725
ENSMUSG00000031665	Sall1	-0.129212	4.3779	0.550632	0.458059	0.912725
ENSMUSG00000011589	Fsd1	0.093735	5.33052	0.550516	0.458107	0.912725
ENSMUSG00000005057	Sh2b2	-0.123731	2.40633	0.550509	0.45811	0.912725
ENSMUSG00000038482	Tfdp1	0.106065	5.44704	0.550404	0.458153	0.912725
ENSMUSG00000084957	Bbip1	0.135922	5.26518	0.550216	0.458229	0.912725
ENSMUSG00000095334	Gm21984	-0.177413	0.558478	0.549997	0.458319	0.912725
ENSMUSG00000071037	Camkmt	0.103386	3.0611	0.549681	0.458448	0.912725
ENSMUSG00000003809	Gcdh	0.119292	4.77745	0.549654	0.458459	0.912725
ENSMUSG00000107951	Gm6210	0.116449	3.5089	0.549494	0.458524	0.912725
ENSMUSG00000103585	Pcdhgb4	-0.167126	1.94056	0.549246	0.458626	0.912725
ENSMUSG00000035105	Egln3	0.114635	3.47449	0.549222	0.458636	0.912725
ENSMUSG00000031990	Jam3	0.117131	4.13388	0.549176	0.458655	0.912725
ENSMUSG00000030341	Tnfrsf1a	0.104696	3.82787	0.549006	0.458724	0.912725
ENSMUSG00000051599	Pcdhb2	-0.210311	0.967749	0.549	0.458727	0.912725
ENSMUSG00000027186	Elf5	0.222248	-0.0842857	0.548924	0.458758	0.912725
ENSMUSG00000067370	B3galt4	0.156094	2.52318	0.548913	0.458762	0.912725
ENSMUSG00000007613	Tgfbr1	-0.100134	4.88217	0.54883	0.458796	0.912725
ENSMUSG00000001751	Naglu	0.104963	3.2913	0.548799	0.458809	0.912725
ENSMUSG00000059355	Wdr83os	0.113565	4.11513	0.548635	0.458876	0.912725
ENSMUSG00000045140	Pigw	0.11873	1.72507	0.547981	0.459144	0.912725
ENSMUSG00000063297	Luzp2	0.117783	8.16488	0.547968	0.459149	0.912725
ENSMUSG00000110086	Gm45623	0.125047	2.9121	0.547901	0.459177	0.912725
ENSMUSG00000051705	Senp8	0.1083	2.59243	0.547866	0.459191	0.912725
ENSMUSG00000016386	Mpped2	0.102438	5.15138	0.547806	0.459216	0.912725
ENSMUSG00000036353	P2ry12	0.0960439	5.29683	0.547675	0.459269	0.912725
ENSMUSG00000023272	Creld2	0.136603	3.93369	0.547648	0.45928	0.912725
ENSMUSG00000057229	Dmac2	0.105878	5.32525	0.547602	0.459299	0.912725
ENSMUSG00000031568	Rwdd4a	0.0895399	4.74166	0.547298	0.459424	0.912725
ENSMUSG00000028710	Atpaf1	0.0954315	5.43618	0.54727	0.459435	0.912725
ENSMUSG00000026356	Dars	0.102803	5.78998	0.547044	0.459528	0.912725
ENSMUSG00000031922	Cep57	0.121357	3.87077	0.546894	0.45959	0.912725
ENSMUSG00000022092	Ppp3cc	0.101436	4.37529	0.546883	0.459594	0.912725
ENSMUSG00000021765	Fst	0.136802	2.75101	0.546492	0.459754	0.912725
ENSMUSG00000030329	Pianp	-0.152887	7.08699	0.546258	0.459851	0.912725
ENSMUSG00000031511	Arhgef7	-0.116057	6.85724	0.546232	0.459861	0.912725
ENSMUSG00000055917	Zfp277	0.139581	4.70549	0.546126	0.459905	0.912725
ENSMUSG00000058297	Spock2	-0.159102	9.60862	0.545957	0.459974	0.912725
ENSMUSG00000114023	Gm6474	0.230311	-0.269964	0.545937	0.459983	0.912725
ENSMUSG00000003421	Nosip	0.0943125	5.28661	0.545693	0.460083	0.912725
ENSMUSG00000048720	Tbc1d12	0.101678	4.23938	0.545635	0.460107	0.912725
ENSMUSG00000101597	Gm5621	0.190787	2.54768	0.545499	0.460163	0.912725
ENSMUSG00000026696	Vamp4	0.104166	6.38301	0.545498	0.460163	0.912725
ENSMUSG00000022307	Oxr1	-0.132132	7.59298	0.545277	0.460254	0.912725
ENSMUSG00000055835	Zfp1	0.0954197	4.21172	0.545266	0.460259	0.912725
ENSMUSG00000038274	Fau	0.2084	7.87993	0.544987	0.460373	0.912725
ENSMUSG00000010307	Tmem86a	0.148141	4.37814	0.544519	0.460566	0.912725
ENSMUSG00000036155	Mgat5	-0.170987	6.77348	0.544297	0.460657	0.912725
ENSMUSG00000018547	Pip4k2b	-0.129601	7.34158	0.544182	0.460705	0.912725
ENSMUSG00000000751	Rpa1	0.100117	5.91424	0.544032	0.460766	0.912725
ENSMUSG00000061046	Haghl	0.115968	5.94602	0.543925	0.460811	0.912725
ENSMUSG00000059835	Rpl13-ps3	0.260431	0.431562	0.54375	0.460883	0.912725
ENSMUSG00000097343	9030407P20Rik	0.125786	2.03804	0.543335	0.461054	0.912725
ENSMUSG00000039934	Gsap	0.130937	2.94313	0.543325	0.461058	0.912725
ENSMUSG00000059064	Gm10059	0.226595	1.79909	0.542961	0.461208	0.912725
ENSMUSG00000003166	Dgcr2	-0.116903	5.90299	0.542921	0.461225	0.912725
ENSMUSG00000039081	Zfp503	0.159669	2.15924	0.542689	0.461321	0.912725
ENSMUSG00000032606	Nicn1	0.0984754	6.78525	0.542545	0.46138	0.912725
ENSMUSG00000052825	Gm9892	0.173483	0.873262	0.542339	0.461465	0.912725
ENSMUSG00000022820	Ndufb4	0.219095	6.07263	0.542292	0.461484	0.912725
ENSMUSG00000050730	Arhgap42	-0.112902	3.84813	0.542118	0.461556	0.912725
ENSMUSG00000038481	Cdk19	-0.102925	6.49752	0.542107	0.461561	0.912725
ENSMUSG00000086645	Gm15743	0.200552	0.210437	0.542063	0.461579	0.912725
ENSMUSG00000087153	Gm6483	-0.137889	0.915932	0.541996	0.461607	0.912725
ENSMUSG00000030861	Acadsb	0.102145	6.03265	0.541952	0.461625	0.912725
ENSMUSG00000001755	Coasy	0.112117	4.76829	0.541857	0.461664	0.912725
ENSMUSG00000071644	Eef1g	0.136372	8.48297	0.541854	0.461665	0.912725
ENSMUSG00000030557	Mef2a	-0.0985511	6.78299	0.541046	0.461999	0.912725
ENSMUSG00000021711	Trappc13	0.0958299	6.14391	0.540883	0.462067	0.912725
ENSMUSG00000039016	Timm8b	0.203316	6.44189	0.540855	0.462079	0.912725
ENSMUSG00000058587	Tmod3	0.0994869	4.96319	0.540298	0.462309	0.912725
ENSMUSG00000025410	Dctn2	0.116377	7.91692	0.540274	0.462319	0.912725
ENSMUSG00000039323	Igfbp2	0.123946	5.95036	0.540246	0.462331	0.912725
ENSMUSG00000009207	Lnpk	-0.108499	4.80482	0.540046	0.462414	0.912725
ENSMUSG00000078789	Dph1	0.113124	3.59223	0.539919	0.462466	0.912725
ENSMUSG00000022466	Rpap3	0.0970999	4.94107	0.539698	0.462558	0.912725
ENSMUSG00000021772	Nkiras1	0.0993182	6.35959	0.539528	0.462629	0.912725
ENSMUSG00000086212	Mkln1os	0.154687	1.6939	0.539487	0.462645	0.912725
ENSMUSG00000057411	Fam173a	0.133313	5.28367	0.539283	0.46273	0.912725
ENSMUSG00000028430	Nol6	-0.141765	6.8328	0.539219	0.462756	0.912725
ENSMUSG00000024137	E4f1	-0.109659	4.12402	0.539185	0.462771	0.912725
ENSMUSG00000020648	Dus4l	0.135156	2.24953	0.539143	0.462788	0.912725
ENSMUSG00000046999	1110032F04Rik	0.122627	4.17303	0.539021	0.462839	0.912725
ENSMUSG00000059273	Zc3h4	-0.160507	5.67728	0.53901	0.462843	0.912725
ENSMUSG00000056687	Gm11696	0.158933	1.12803	0.538812	0.462925	0.912725
ENSMUSG00000103898	Gm30238	-0.176055	0.0595652	0.538675	0.462982	0.912725
ENSMUSG00000032267	Usp28	-0.107576	4.26355	0.538669	0.462985	0.912725
ENSMUSG00000072774	Zfp951	-0.16297	1.01118	0.53853	0.463043	0.912725
ENSMUSG00000028776	Tinagl1	0.148715	2.81572	0.538332	0.463125	0.912725
ENSMUSG00000037679	Inf2	-0.116818	7.2948	0.538167	0.463194	0.912725
ENSMUSG00000031601	Cnot7	0.0976536	6.22154	0.53814	0.463205	0.912725
ENSMUSG00000046185	Zfp84	-0.128812	3.86759	0.538108	0.463218	0.912725
ENSMUSG00000038683	Pak1ip1	0.121294	5.6191	0.537683	0.463395	0.912725
ENSMUSG00000037408	Cnnm4	-0.173615	3.52519	0.537589	0.463434	0.912725
ENSMUSG00000039043	Arpin	0.0977126	4.2587	0.53748	0.463479	0.912725
ENSMUSG00000047126	Cltc	-0.135696	8.85856	0.537476	0.46348	0.912725
ENSMUSG00000041241	Mul1	0.097295	5.88176	0.537387	0.463518	0.912725
ENSMUSG00000054034	Tceal5	-0.101828	5.80087	0.537272	0.463565	0.912725
ENSMUSG00000003031	Cdkn1b	0.121842	5.70087	0.537169	0.463608	0.912725
ENSMUSG00000049184	Purg	-0.114856	3.65653	0.537141	0.46362	0.912725
ENSMUSG00000092448	Gm20387	-0.165445	0.725079	0.537111	0.463633	0.912725
ENSMUSG00000029438	Bcl7a	-0.119238	6.60917	0.537073	0.463648	0.912725
ENSMUSG00000058729	Lin9	0.114709	2.04703	0.536993	0.463682	0.912725
ENSMUSG00000032604	Qars	0.0901022	5.8098	0.536744	0.463785	0.912725
ENSMUSG00000033276	Stk36	-0.146597	1.54635	0.536727	0.463792	0.912725
ENSMUSG00000078570	1110065P20Rik	0.206832	4.5368	0.536641	0.463828	0.912725
ENSMUSG00000115810	Gm49066	-0.183608	0.206617	0.53639	0.463933	0.912725
ENSMUSG00000078427	Sarnp	0.106678	4.87266	0.536316	0.463963	0.912725
ENSMUSG00000104494	Gm37111	0.192867	1.01872	0.536266	0.463984	0.912725
ENSMUSG00000028234	Rps20	0.175904	7.09193	0.536047	0.464076	0.912725
ENSMUSG00000052479	A330008L17Rik	-0.15009	1.03601	0.535875	0.464147	0.912725
ENSMUSG00000041491	Cep78	0.109419	2.98454	0.535732	0.464207	0.912725
ENSMUSG00000029600	Rita1	0.161862	4.70077	0.535642	0.464244	0.912725
ENSMUSG00000026615	Eprs	-0.115551	6.52525	0.535524	0.464294	0.912725
ENSMUSG00000086784	Isoc2a	0.142123	4.71859	0.535157	0.464447	0.912725
ENSMUSG00000024975	Pdcd4	-0.0998342	6.15917	0.535069	0.464483	0.912725
ENSMUSG00000039194	Rlbp1	0.120732	5.00968	0.535061	0.464487	0.912725
ENSMUSG00000089764	Gm16580	-0.166705	0.630417	0.534774	0.464607	0.912725
ENSMUSG00000009216	Fam163b	-0.153414	6.87296	0.534629	0.464667	0.912725
ENSMUSG00000036450	Hif1an	-0.107962	5.39284	0.534549	0.464701	0.912725
ENSMUSG00000000346	Dazap2	0.112293	7.43228	0.534432	0.46475	0.912725
ENSMUSG00000042408	Zmym6	-0.117694	3.59443	0.534348	0.464785	0.912725
ENSMUSG00000015711	Prune1	0.0958192	4.965	0.53415	0.464867	0.912725
ENSMUSG00000029145	Eif2b4	0.111773	5.25481	0.534071	0.4649	0.912725
ENSMUSG00000054843	Atrnl1	-0.126901	6.93888	0.534046	0.464911	0.912725
ENSMUSG00000058498	Rnf207	-0.130757	1.38201	0.534018	0.464922	0.912725
ENSMUSG00000024534	Sncaip	0.146674	2.03613	0.533957	0.464948	0.912725
ENSMUSG00000044783	Hjurp	-0.117918	5.3025	0.533922	0.464963	0.912725
ENSMUSG00000068663	Clec16a	-0.138685	6.45717	0.533919	0.464964	0.912725
ENSMUSG00000031711	Zfp330	0.106151	4.4636	0.533692	0.465059	0.912725
ENSMUSG00000096606	Tpbgl	0.146052	1.70566	0.533545	0.46512	0.912725
ENSMUSG00000032481	Smarcc1	-0.125458	6.18472	0.533447	0.465161	0.912725
ENSMUSG00000001524	Gtf2h4	0.105767	3.87868	0.533308	0.46522	0.912725
ENSMUSG00000103922	Gm6123	0.172786	0.554947	0.533208	0.465261	0.912725
ENSMUSG00000027752	Exosc8	0.120911	3.48547	0.533191	0.465268	0.912725
ENSMUSG00000025735	Rhbdl1	0.194602	0.0112885	0.533171	0.465277	0.912725
ENSMUSG00000114680	Gm47202	0.184734	0.0222158	0.533101	0.465306	0.912725
ENSMUSG00000050954	Zfp169	-0.157906	2.80287	0.533056	0.465325	0.912725
ENSMUSG00000050840	Cdh20	-0.115364	4.42809	0.532929	0.465378	0.912725
ENSMUSG00000051007	Gatd1	0.110439	5.01165	0.532681	0.465482	0.912725
ENSMUSG00000037443	Cep85	-0.0997024	3.76441	0.532342	0.465624	0.912725
ENSMUSG00000006205	Htra1	0.106365	7.7899	0.532336	0.465626	0.912725
ENSMUSG00000034951	Cog7	-0.110374	5.62023	0.532221	0.465675	0.912725
ENSMUSG00000079559	Colca2	0.171897	0.329358	0.532177	0.465693	0.912725
ENSMUSG00000026986	Hnmt	0.126829	4.5088	0.532125	0.465715	0.912725
ENSMUSG00000049112	Oxtr	-0.151991	2.62493	0.532054	0.465745	0.912725
ENSMUSG00000060475	Wtap	0.109405	5.47957	0.532017	0.46576	0.912725
ENSMUSG00000001270	Ckb	0.110033	10.5195	0.532014	0.465761	0.912725
ENSMUSG00000024902	Mrpl11	0.174699	5.82508	0.531934	0.465795	0.912725
ENSMUSG00000020592	Sdc1	0.175093	0.452779	0.531927	0.465798	0.912725
ENSMUSG00000005069	Pex5	-0.112387	5.61478	0.531821	0.465842	0.912725
ENSMUSG00000028969	Cdk5	0.132566	6.82287	0.53179	0.465855	0.912725
ENSMUSG00000029484	Anxa3	0.125919	3.80738	0.53175	0.465872	0.912725
ENSMUSG00000044340	Phlpp1	-0.125481	6.48084	0.531468	0.46599	0.912725
ENSMUSG00000097889	Gm26541	-0.19995	-0.0299274	0.531326	0.46605	0.912725
ENSMUSG00000005417	Mprip	-0.112974	8.32124	0.531245	0.466084	0.912725
ENSMUSG00000019066	Rab3d	-0.0958436	3.73462	0.531225	0.466092	0.912725
ENSMUSG00000030446	Zfp273	0.13243	2.34441	0.531121	0.466136	0.912725
ENSMUSG00000034059	Ypel4	-0.094205	5.33576	0.53105	0.466166	0.912725
ENSMUSG00000085260	Med9os	0.213583	-0.393407	0.531038	0.466171	0.912725
ENSMUSG00000032641	Gpr19	0.113763	4.04877	0.531015	0.466181	0.912725
ENSMUSG00000019179	Mdh2	0.103466	8.19351	0.530871	0.466241	0.912725
ENSMUSG00000087221	BC037032	-0.161273	0.188205	0.530734	0.466298	0.912725
ENSMUSG00000006024	Napa	0.111574	8.27467	0.530732	0.466299	0.912725
ENSMUSG00000032596	Uba7	-0.149719	1.10095	0.53034	0.466464	0.912725
ENSMUSG00000032806	Slc10a3	0.139483	0.958423	0.530285	0.466487	0.912725
ENSMUSG00000030752	Kdm8	-0.126366	1.74486	0.530127	0.466554	0.912725
ENSMUSG00000021238	Aldh6a1	0.0955813	5.8938	0.530107	0.466562	0.912725
ENSMUSG00000021595	Nsun2	0.0882709	6.09637	0.530104	0.466563	0.912725
ENSMUSG00000028568	Btf3l4	0.104142	5.73872	0.529904	0.466647	0.912725
ENSMUSG00000060019	Gm10073	0.219526	3.3035	0.529857	0.466667	0.912725
ENSMUSG00000007850	Hnrnph1	-0.106046	6.85671	0.529808	0.466688	0.912725
ENSMUSG00000063450	Syne2	-0.105283	4.1361	0.529584	0.466782	0.912725
ENSMUSG00000038143	Stox2	-0.128673	7.06019	0.529583	0.466782	0.912725
ENSMUSG00000017288	Vps53	-0.132733	5.82088	0.52936	0.466876	0.912725
ENSMUSG00000029621	Arpc1a	0.103295	7.3018	0.529359	0.466877	0.912725
ENSMUSG00000020357	Flt4	-0.157208	1.18154	0.529235	0.466929	0.912725
ENSMUSG00000025092	Hspa12a	-0.164379	7.37593	0.529202	0.466943	0.912725
ENSMUSG00000019831	Wasf1	-0.158607	7.48695	0.529131	0.466973	0.912725
ENSMUSG00000020128	Vps54	-0.0969517	4.43041	0.52903	0.467015	0.912725
ENSMUSG00000015354	Pcolce2	0.126004	2.49547	0.528916	0.467063	0.912725
ENSMUSG00000022142	Nup155	-0.123278	3.79873	0.528628	0.467184	0.912725
ENSMUSG00000020921	Tmem101	0.107112	4.2749	0.528598	0.467197	0.912725
ENSMUSG00000040007	Bahd1	-0.14263	5.26948	0.528557	0.467214	0.912725
ENSMUSG00000018334	Ksr1	-0.138146	5.20926	0.528535	0.467223	0.912725
ENSMUSG00000023915	Tnfrsf21	-0.14164	5.94259	0.528492	0.467242	0.912725
ENSMUSG00000058145	Adamts17	0.16504	1.69126	0.528474	0.467249	0.912725
ENSMUSG00000009876	Cox4i2	0.191041	1.52699	0.528469	0.467251	0.912725
ENSMUSG00000052299	Ltn1	-0.127635	5.36771	0.528358	0.467298	0.912725
ENSMUSG00000031176	Dynlt3	0.0947606	6.76021	0.528312	0.467317	0.912725
ENSMUSG00000018166	Erbb3	-0.176766	3.45942	0.528217	0.467358	0.912725
ENSMUSG00000079669	Gm17396	0.17449	0.604373	0.527294	0.467747	0.912725
ENSMUSG00000037434	Slc30a1	-0.108191	4.80646	0.527187	0.467792	0.912725
ENSMUSG00000021959	Lats2	-0.123498	3.10613	0.527152	0.467807	0.912725
ENSMUSG00000038495	Otud7b	-0.102811	5.64912	0.527133	0.467815	0.912725
ENSMUSG00000038457	Tmem255b	0.162546	1.26937	0.52706	0.467845	0.912725
ENSMUSG00000029337	Fgf5	-0.169007	1.38254	0.526911	0.467908	0.912725
ENSMUSG00000015484	Fam163a	-0.105105	3.64656	0.526765	0.46797	0.912725
ENSMUSG00000075486	Commd6	0.173587	5.34232	0.526674	0.468009	0.912725
ENSMUSG00000060639	Hist1h4i	0.210621	0.813839	0.526279	0.468176	0.912725
ENSMUSG00000117011	CT486005.1	0.176467	0.805674	0.526202	0.468208	0.912725
ENSMUSG00000080021	Gm5915	0.206033	0.330703	0.526187	0.468214	0.912725
ENSMUSG00000041607	Mbp	0.192796	12.3859	0.526181	0.468217	0.912725
ENSMUSG00000087269	D330023K18Rik	0.206887	1.95156	0.525868	0.468349	0.912725
ENSMUSG00000103034	Gm8797	0.123204	2.84304	0.525751	0.468399	0.912725
ENSMUSG00000067242	Lgi1	-0.112278	6.60555	0.525703	0.468419	0.912725
ENSMUSG00000066838	Zfp772	0.107759	3.37646	0.525633	0.468449	0.912725
ENSMUSG00000046152	Fut10	0.107797	3.78844	0.525582	0.46847	0.912725
ENSMUSG00000022912	Pros1	0.100083	3.72139	0.525566	0.468477	0.912725
ENSMUSG00000026005	Rpe	0.108359	4.60518	0.52549	0.468509	0.912725
ENSMUSG00000004032	Gstm5	0.175412	7.3468	0.525458	0.468523	0.912725
ENSMUSG00000032679	Cd59a	0.204482	3.89692	0.52531	0.468585	0.912725
ENSMUSG00000026638	Irf6	0.1685	-0.0572971	0.525178	0.468641	0.912725
ENSMUSG00000031551	Ido1	0.300706	1.62334	0.525083	0.468681	0.912725
ENSMUSG00000056481	Cd248	-0.140082	1.98942	0.525065	0.468689	0.912725
ENSMUSG00000024993	Fam45a	0.136199	4.89541	0.524626	0.468875	0.912725
ENSMUSG00000031425	Plp1	0.116423	10.822	0.524558	0.468904	0.912725
ENSMUSG00000036412	Arsi	0.157969	0.258495	0.524505	0.468926	0.912725
ENSMUSG00000083624	Gm12469	0.298975	-0.11574	0.524219	0.469048	0.912725
ENSMUSG00000032440	Tgfbr2	-0.12048	4.12019	0.524053	0.469118	0.912725
ENSMUSG00000039620	Trmt9b	0.103845	3.37056	0.523879	0.469192	0.912725
ENSMUSG00000054426	A930005H10Rik	0.157168	1.78282	0.523703	0.469266	0.912725
ENSMUSG00000022553	Maf1	0.110357	6.37192	0.52369	0.469272	0.912725
ENSMUSG00000031521	Aga	0.137452	2.8396	0.523663	0.469283	0.912725
ENSMUSG00000033228	Scaf11	-0.134397	5.70596	0.523595	0.469312	0.912725
ENSMUSG00000085881	Gm15912	0.111043	2.14203	0.523446	0.469375	0.912725
ENSMUSG00000006764	Tph2	0.206079	1.10117	0.523413	0.46939	0.912725
ENSMUSG00000030761	Myo7a	-0.144471	4.54439	0.52337	0.469408	0.912725
ENSMUSG00000044148	1810030O07Rik	0.0939845	4.37333	0.523348	0.469417	0.912725
ENSMUSG00000042015	Wdr41	0.0921413	4.9993	0.523213	0.469474	0.912725
ENSMUSG00000032042	Srpr	0.0931522	6.19057	0.523102	0.469522	0.912725
ENSMUSG00000035403	Crb2	-0.115541	2.93274	0.52308	0.469531	0.912725
ENSMUSG00000050989	Selenon	-0.0946287	4.49558	0.522969	0.469578	0.912725
ENSMUSG00000071343	Gm10327	0.170426	0.0209102	0.52291	0.469603	0.912725
ENSMUSG00000078908	Mon1b	-0.121774	5.18109	0.522881	0.469615	0.912725
ENSMUSG00000102018	K230010J24Rik	-0.16155	0.0666853	0.522689	0.469697	0.912725
ENSMUSG00000038425	Poli	0.110547	3.11151	0.522452	0.469797	0.912725
ENSMUSG00000030701	Plekhb1	0.179601	9.17801	0.522307	0.469859	0.912725
ENSMUSG00000021832	Psmc6	0.111041	6.35501	0.522237	0.469889	0.912725
ENSMUSG00000029060	Mib2	-0.096614	6.43749	0.522133	0.469933	0.912725
ENSMUSG00000043909	Trp53bp1	-0.147542	5.95679	0.522035	0.469975	0.912725
ENSMUSG00000026102	Inpp1	-0.0958376	4.67193	0.522011	0.469985	0.912725
ENSMUSG00000029185	Fam114a1	0.131909	3.20045	0.521967	0.470004	0.912725
ENSMUSG00000036712	Cyld	-0.130702	6.95206	0.521809	0.470071	0.912725
ENSMUSG00000035493	Tgfbi	0.13563	1.84039	0.52133	0.470275	0.912725
ENSMUSG00000000976	Heatr6	-0.105425	3.74758	0.521301	0.470287	0.912725
ENSMUSG00000003531	Dgcr6	0.18024	6.11611	0.521283	0.470295	0.912725
ENSMUSG00000023249	Parp3	0.130163	2.02518	0.5211	0.470373	0.912725
ENSMUSG00000037868	Egr2	-0.344323	4.21667	0.520962	0.470431	0.912725
ENSMUSG00000025531	Chm	0.0963118	5.59176	0.520858	0.470476	0.912725
ENSMUSG00000009406	Elk1	0.102059	6.13617	0.520805	0.470498	0.912725
ENSMUSG00000042541	Sem1	0.144257	5.48497	0.520667	0.470557	0.912725
ENSMUSG00000041528	Rnf123	-0.123234	5.48689	0.520646	0.470566	0.912725
ENSMUSG00000001158	Snrnp27	0.168415	5.86881	0.520506	0.470626	0.912725
ENSMUSG00000014956	Ppp1cb	0.104923	8.1333	0.520187	0.470762	0.912725
ENSMUSG00000101970	1810026B05Rik	0.139196	3.07307	0.520131	0.470786	0.912725
ENSMUSG00000033543	Gtf2a2	0.163154	4.44737	0.520088	0.470804	0.912725
ENSMUSG00000046573	Lyrm4	0.143497	4.66339	0.520083	0.470806	0.912725
ENSMUSG00000020785	Camkk1	-0.0980265	7.09166	0.520044	0.470823	0.912725
ENSMUSG00000049872	Calhm5	0.145086	3.23302	0.519888	0.470889	0.912725
ENSMUSG00000025157	Zdhhc16	0.111964	4.01824	0.519764	0.470942	0.912725
ENSMUSG00000003199	Mpnd	0.125073	6.37882	0.519746	0.47095	0.912725
ENSMUSG00000021676	Iqgap2	-0.143902	4.27498	0.519463	0.471071	0.912725
ENSMUSG00000037306	Man1c1	-0.145744	5.47496	0.519452	0.471076	0.912725
ENSMUSG00000023043	Krt18	0.254186	-0.229059	0.519407	0.471095	0.912725
ENSMUSG00000032557	Uba5	0.109281	5.85623	0.519355	0.471117	0.912725
ENSMUSG00000097290	1300002E11Rik	-0.119063	1.75139	0.519202	0.471182	0.912725
ENSMUSG00000100455	Gm29170	-0.105924	2.60743	0.519066	0.47124	0.912725
ENSMUSG00000029070	Mxra8	0.123213	2.41644	0.518826	0.471343	0.912725
ENSMUSG00000042507	Elmsan1	-0.183243	4.25853	0.518675	0.471407	0.912725
ENSMUSG00000047281	Sfn	-0.188954	0.419061	0.518578	0.471449	0.912725
ENSMUSG00000059588	Calcrl	0.117337	2.38246	0.518156	0.471629	0.912725
ENSMUSG00000032883	Acsl3	0.097593	7.92491	0.517905	0.471737	0.912725
ENSMUSG00000103897	Pcdhga8	-0.165411	2.45557	0.517761	0.471798	0.912725
ENSMUSG00000028878	Fam76a	0.0950254	5.81116	0.517724	0.471814	0.912725
ENSMUSG00000001016	Ilf2	0.122975	6.64105	0.517715	0.471818	0.912725
ENSMUSG00000002980	Bcam	0.0987988	4.04921	0.517702	0.471823	0.912725
ENSMUSG00000034587	8430429K09Rik	0.112754	2.58059	0.517701	0.471824	0.912725
ENSMUSG00000059555	Tor4a	0.128728	1.96734	0.517637	0.471851	0.912725
ENSMUSG00000063087	Gm10125	0.118539	2.57611	0.517505	0.471908	0.912725
ENSMUSG00000020593	Lpin1	-0.140934	4.37283	0.517344	0.471977	0.912725
ENSMUSG00000023079	Gtf2ird1	-0.125955	3.95417	0.516891	0.472171	0.912725
ENSMUSG00000026825	Dnm1	-0.157791	10.0692	0.516827	0.472198	0.912725
ENSMUSG00000041716	Gm20604	0.114391	2.63437	0.516714	0.472247	0.912725
ENSMUSG00000029196	Tada2b	-0.113752	4.75562	0.516631	0.472282	0.912725
ENSMUSG00000030310	Slc6a1	-0.111307	8.59644	0.51654	0.472321	0.912725
ENSMUSG00000042249	Grk3	-0.120476	6.52891	0.516417	0.472374	0.912725
ENSMUSG00000051786	Tubgcp6	-0.139	4.73325	0.516312	0.472419	0.912725
ENSMUSG00000070713	Gm10282	0.14913	2.40448	0.516273	0.472436	0.912725
ENSMUSG00000018733	Pex12	0.105743	3.14655	0.516201	0.472467	0.912725
ENSMUSG00000038023	Atp6v0a2	0.0855592	6.20892	0.516198	0.472468	0.912725
ENSMUSG00000098905	Zfp953	0.182111	0.434056	0.516077	0.47252	0.912725
ENSMUSG00000038127	Ccdc50	0.0901126	5.71312	0.515855	0.472615	0.912725
ENSMUSG00000003573	Homer3	0.138414	2.537	0.515763	0.472654	0.912725
ENSMUSG00000112160	BC024063	0.146854	1.57065	0.515704	0.47268	0.912725
ENSMUSG00000003868	Ruvbl2	0.101512	4.73842	0.515582	0.472732	0.912725
ENSMUSG00000024571	Gm16286	0.110944	6.51705	0.515514	0.472761	0.912725
ENSMUSG00000020635	Fkbp1b	0.116955	4.80924	0.515458	0.472786	0.912725
ENSMUSG00000022637	Cblb	-0.178403	3.87538	0.515187	0.472902	0.912725
ENSMUSG00000026755	Arpc5l	0.126253	6.49831	0.515133	0.472925	0.912725
ENSMUSG00000038077	Kcna6	-0.12234	6.11431	0.515055	0.472959	0.912725
ENSMUSG00000018849	Wwc1	-0.107114	7.08262	0.515055	0.472959	0.912725
ENSMUSG00000003161	Sri	0.120325	5.87456	0.51504	0.472965	0.912725
ENSMUSG00000020664	Dld	0.093955	6.86284	0.51498	0.472991	0.912725
ENSMUSG00000052921	Arhgef15	0.0987043	4.41489	0.514897	0.473027	0.912725
ENSMUSG00000032220	Myo1e	-0.144745	4.02927	0.51489	0.47303	0.912725
ENSMUSG00000060002	Chpt1	0.130273	6.02268	0.514682	0.473119	0.912725
ENSMUSG00000031264	Btk	0.150012	0.593477	0.514625	0.473143	0.912725
ENSMUSG00000101249	Gm29216	-0.147994	5.72277	0.514606	0.473152	0.912725
ENSMUSG00000034157	Cipc	-0.0937291	6.54853	0.514593	0.473157	0.912725
ENSMUSG00000030339	Ltbr	0.130266	3.6349	0.514588	0.47316	0.912725
ENSMUSG00000029128	Rab28	0.103116	5.82156	0.51454	0.47318	0.912725
ENSMUSG00000034543	Morc2a	-0.116122	5.02629	0.514467	0.473211	0.912725
ENSMUSG00000042035	Igsf3	-0.143135	4.08088	0.514447	0.47322	0.912725
ENSMUSG00000026288	Inpp5d	-0.118081	4.03117	0.514351	0.473261	0.912725
ENSMUSG00000028373	Astn2	-0.137026	5.3462	0.514275	0.473294	0.912725
ENSMUSG00000067028	Cntnap5b	-0.152956	3.34791	0.514227	0.473315	0.912725
ENSMUSG00000020962	Gtf2a1	-0.116018	4.919	0.51416	0.473344	0.912725
ENSMUSG00000113429	Gm20063	-0.118314	2.24557	0.514101	0.473369	0.912725
ENSMUSG00000033883	D3Ertd254e	-0.150036	4.5331	0.513989	0.473417	0.912725
ENSMUSG00000030811	Fbxl19	-0.107401	6.11803	0.513923	0.473446	0.912725
ENSMUSG00000031906	Smpd3	-0.119795	6.36997	0.513825	0.473488	0.912725
ENSMUSG00000039841	Zfp800	-0.118764	3.01474	0.513731	0.473528	0.912725
ENSMUSG00000071072	Ptges3	0.110429	6.78213	0.5137	0.473541	0.912725
ENSMUSG00000007892	Rplp1	0.189994	9.16038	0.513606	0.473582	0.912725
ENSMUSG00000078813	Leng1	-0.10306	2.75782	0.513562	0.473601	0.912725
ENSMUSG00000019846	Lama4	-0.137265	3.16441	0.513525	0.473617	0.912725
ENSMUSG00000001248	Gramd1a	-0.086821	6.23185	0.513466	0.473642	0.912725
ENSMUSG00000031832	Taf1c	-0.10912	2.9652	0.513411	0.473666	0.912725
ENSMUSG00000025902	Sox17	-0.150667	1.66465	0.513403	0.473669	0.912725
ENSMUSG00000035958	Tdp2	0.104237	3.85828	0.513192	0.47376	0.912725
ENSMUSG00000054452	Aes	0.111265	8.89117	0.513084	0.473807	0.912725
ENSMUSG00000000295	Hddc2	0.180173	3.58259	0.513007	0.47384	0.912725
ENSMUSG00000035914	Cd276	-0.120912	3.08522	0.51294	0.473869	0.912725
ENSMUSG00000052833	Sae1	0.0889087	6.55761	0.512911	0.473881	0.912725
ENSMUSG00000024349	Tmem173	0.122509	2.13759	0.512907	0.473883	0.912725
ENSMUSG00000031642	Sh3rf1	-0.129041	5.2602	0.512511	0.474054	0.912725
ENSMUSG00000028910	Mecr	0.129409	3.76014	0.512498	0.474059	0.912725
ENSMUSG00000106416	Gm5857	-0.187749	0.171214	0.512336	0.474129	0.912725
ENSMUSG00000018932	Map2k3	-0.124112	3.41663	0.512218	0.47418	0.912725
ENSMUSG00000021234	Fam161b	0.0959952	3.79429	0.511983	0.474282	0.912725
ENSMUSG00000050211	Pla2g4e	-0.146217	2.86227	0.511829	0.474348	0.912725
ENSMUSG00000089715	Cbx6	-0.108479	9.24034	0.511804	0.474359	0.912725
ENSMUSG00000038991	Txndc5	0.095275	5.91843	0.511622	0.474438	0.912725
ENSMUSG00000029387	Gtf2h3	0.133804	3.91318	0.511609	0.474443	0.912725
ENSMUSG00000038212	Mfsd14b	0.0973708	5.46447	0.511489	0.474495	0.912725
ENSMUSG00000043154	Ppp2r3a	-0.115687	5.31394	0.511299	0.474577	0.912725
ENSMUSG00000095588	Gm12350	0.218834	1.52125	0.511294	0.474579	0.912725
ENSMUSG00000024104	Washc2	-0.0942991	6.41561	0.511257	0.474595	0.912725
ENSMUSG00000000290	Itgb2	0.123025	2.73547	0.510962	0.474723	0.912725
ENSMUSG00000021501	Caml	0.108534	4.87346	0.510906	0.474747	0.912725
ENSMUSG00000083454	Gm13226	0.206914	1.2624	0.510827	0.474781	0.912725
ENSMUSG00000028559	Osbpl9	0.0954497	5.58046	0.510821	0.474784	0.912725
ENSMUSG00000024622	Hmgxb3	-0.108871	5.52206	0.510816	0.474786	0.912725
ENSMUSG00000037313	Tacc3	0.111354	2.44097	0.5108	0.474793	0.912725
ENSMUSG00000029149	Krtcap3	-0.179778	0.321786	0.510753	0.474813	0.912725
ENSMUSG00000020577	Tspan13	0.102195	7.41757	0.510705	0.474834	0.912725
ENSMUSG00000032278	Paqr5	0.150433	1.71112	0.510701	0.474835	0.912725
ENSMUSG00000060962	Dmkn	0.22821	1.73028	0.510608	0.474876	0.912725
ENSMUSG00000025195	Dnmbp	-0.164902	3.12782	0.510535	0.474907	0.912725
ENSMUSG00000027347	Rasgrp1	-0.156503	8.61057	0.510486	0.474928	0.912725
ENSMUSG00000018189	Uchl5	0.0876635	5.09368	0.51043	0.474953	0.912725
ENSMUSG00000016252	Atp5e	0.243101	7.14653	0.510407	0.474963	0.912725
ENSMUSG00000028573	Fggy	0.105481	3.60995	0.510327	0.474997	0.912725
ENSMUSG00000103677	Pcdhga4	-0.163525	2.38356	0.510219	0.475044	0.912725
ENSMUSG00000048960	Prex2	-0.111937	6.69962	0.510144	0.475076	0.912725
ENSMUSG00000025958	Creb1	-0.122587	5.30587	0.510122	0.475086	0.912725
ENSMUSG00000002105	Slc39a13	0.0893691	3.90573	0.510002	0.475138	0.912725
ENSMUSG00000025241	Fyco1	-0.129396	5.02943	0.509766	0.47524	0.912725
ENSMUSG00000025982	Sf3b1	-0.109508	7.24581	0.50975	0.475247	0.912725
ENSMUSG00000030058	Copg1	-0.115229	7.74551	0.509706	0.475266	0.912725
ENSMUSG00000048304	Slitrk3	-0.133804	5.58015	0.509698	0.47527	0.912725
ENSMUSG00000110424	1700012D14Rik	-0.168867	-0.0794479	0.509541	0.475337	0.912725
ENSMUSG00000025089	Gfra1	0.0926563	5.78227	0.509485	0.475362	0.912725
ENSMUSG00000008348	Ubc	-0.119436	6.20049	0.509249	0.475464	0.912725
ENSMUSG00000084106	Gm6136	0.170406	2.73095	0.509088	0.475534	0.912725
ENSMUSG00000026483	Fam129a	-0.150609	1.75922	0.509009	0.475568	0.912725
ENSMUSG00000038366	Lasp1	-0.113406	7.65705	0.508868	0.475629	0.912725
ENSMUSG00000031979	Cog2	0.0940973	4.65111	0.508767	0.475673	0.912725
ENSMUSG00000037872	Ackr1	-0.20664	4.47375	0.508553	0.475766	0.912725
ENSMUSG00000028745	Capzb	0.0953633	7.77599	0.508372	0.475844	0.912725
ENSMUSG00000082491	Gm5909	0.143387	1.12388	0.508329	0.475863	0.912725
ENSMUSG00000090083	Rnf8	-0.112973	2.25507	0.508162	0.475936	0.912725
ENSMUSG00000021592	Arsk	0.110421	3.13634	0.507852	0.47607	0.912725
ENSMUSG00000052915	Msl1	-0.0997182	7.46152	0.507826	0.476081	0.912725
ENSMUSG00000036966	Spryd3	0.0925542	7.38776	0.507741	0.476118	0.912725
ENSMUSG00000050017	Pitpnb	0.0902296	6.13079	0.507377	0.476276	0.912725
ENSMUSG00000052031	Tagap1	0.0986514	4.59957	0.507348	0.476289	0.912725
ENSMUSG00000021076	Actr10	0.0949117	7.09503	0.50733	0.476297	0.912725
ENSMUSG00000037681	Esyt3	0.213649	0.174037	0.507054	0.476417	0.912725
ENSMUSG00000069939	Gm12070	0.12623	1.53795	0.50704	0.476423	0.912725
ENSMUSG00000029578	Wipi2	0.094117	7.32267	0.506992	0.476444	0.912725
ENSMUSG00000024727	Trpm6	-0.162813	0.283078	0.506987	0.476446	0.912725
ENSMUSG00000062949	Atp11c	-0.13106	2.68948	0.506758	0.476546	0.912725
ENSMUSG00000034908	Sidt2	-0.119869	5.85742	0.506757	0.476546	0.912725
ENSMUSG00000025932	Eya1	-0.129897	3.1978	0.506635	0.476599	0.912725
ENSMUSG00000073405	H2-T-ps	0.187639	-0.0840314	0.506613	0.476609	0.912725
ENSMUSG00000102697	Pcdhac2	-0.179485	4.78698	0.506401	0.476701	0.912725
ENSMUSG00000027660	Skil	-0.123407	6.0049	0.506333	0.476731	0.912725
ENSMUSG00000071303	Rps8-ps1	0.213076	1.25119	0.506243	0.47677	0.912725
ENSMUSG00000016382	Pls3	-0.148788	6.81147	0.506227	0.476777	0.912725
ENSMUSG00000020608	Smc6	-0.0970142	5.33195	0.506197	0.47679	0.912725
ENSMUSG00000030643	Rab30	-0.112575	4.68964	0.506073	0.476844	0.912725
ENSMUSG00000056941	Commd7	0.116801	4.78367	0.506069	0.476845	0.912725
ENSMUSG00000040532	Abhd11	0.110473	3.88214	0.505832	0.476949	0.912725
ENSMUSG00000114271	Gm32224	-0.145334	-0.00334228	0.505663	0.477022	0.912725
ENSMUSG00000062961	Ccdc177	-0.148368	3.96788	0.505498	0.477094	0.912725
ENSMUSG00000020630	Rnaseh1	0.125206	3.03529	0.505406	0.477134	0.912725
ENSMUSG00000022512	Cldn1	-0.17853	0.782543	0.505353	0.477158	0.912725
ENSMUSG00000031399	Fam3a	0.0957007	4.00291	0.505226	0.477213	0.912725
ENSMUSG00000053950	Adnp2	-0.110008	4.63982	0.505114	0.477262	0.912725
ENSMUSG00000030471	Zdhhc13	0.0918933	4.15848	0.505099	0.477268	0.912725
ENSMUSG00000000305	Cdh4	-0.126307	4.6351	0.505033	0.477297	0.912725
ENSMUSG00000028232	Tmem68	0.120353	5.28099	0.505017	0.477304	0.912725
ENSMUSG00000020709	Adap2	-0.129814	1.93328	0.504721	0.477433	0.912725
ENSMUSG00000038932	Tcfl5	0.146406	0.260779	0.504708	0.477439	0.912725
ENSMUSG00000017404	Rpl19	0.210904	8.23492	0.504623	0.477476	0.912725
ENSMUSG00000026494	Kif26b	-0.149993	3.12149	0.504587	0.477491	0.912725
ENSMUSG00000007812	Zfp655	0.0991607	5.09757	0.504443	0.477555	0.912725
ENSMUSG00000048279	Sacs	-0.195717	5.65197	0.504355	0.477593	0.912725
ENSMUSG00000041774	Ydjc	0.114175	3.62464	0.504244	0.477641	0.912725
ENSMUSG00000079334	Naa80	-0.109357	2.76389	0.504075	0.477715	0.912725
ENSMUSG00000030177	Ccdc77	0.113899	1.81735	0.503938	0.477775	0.912725
ENSMUSG00000025491	Ifitm1	0.193859	0.942468	0.503653	0.4779	0.912725
ENSMUSG00000005907	Pex1	-0.107526	3.69055	0.50354	0.477949	0.912725
ENSMUSG00000003308	Keap1	0.0876624	5.94587	0.503525	0.477955	0.912725
ENSMUSG00000007038	Neu1	0.110587	5.95496	0.503169	0.478111	0.912725
ENSMUSG00000078771	Evi2a	0.173156	4.3857	0.503	0.478185	0.912725
ENSMUSG00000060377	Rpl36a-ps1	0.228345	0.476017	0.502997	0.478186	0.912725
ENSMUSG00000020124	Usp15	-0.119854	6.02065	0.50292	0.47822	0.912725
ENSMUSG00000060904	Arl1	0.150355	7.71942	0.502748	0.478295	0.912725
ENSMUSG00000060594	Layn	0.135177	2.33333	0.502581	0.478368	0.912725
ENSMUSG00000042557	Sin3a	-0.101619	4.96269	0.50258	0.478369	0.912725
ENSMUSG00000015312	Gadd45b	0.150584	4.27946	0.502525	0.478393	0.912725
ENSMUSG00000017631	Abr	-0.122394	8.95417	0.502344	0.478472	0.912725
ENSMUSG00000068522	Aard	0.184926	0.902289	0.502336	0.478476	0.912725
ENSMUSG00000069899	Gm12166	0.195536	1.70018	0.502321	0.478482	0.912725
ENSMUSG00000000759	Tubgcp3	0.0882878	4.97557	0.502227	0.478523	0.912725
ENSMUSG00000054404	Slfn5	-0.153271	2.066	0.502137	0.478563	0.912725
ENSMUSG00000030137	Tuba8	0.098059	3.68059	0.502119	0.47857	0.912725
ENSMUSG00000031536	Polb	0.138529	5.46405	0.502054	0.478599	0.912725
ENSMUSG00000060961	Slc4a4	-0.110217	7.30918	0.502041	0.478605	0.912725
ENSMUSG00000031101	Sash3	0.13982	1.49316	0.501812	0.478705	0.912725
ENSMUSG00000031696	Vps35	0.0964882	7.38604	0.501557	0.478817	0.912725
ENSMUSG00000002833	Hdgfl2	-0.106449	5.9868	0.501022	0.479051	0.912725
ENSMUSG00000049858	Suox	0.102002	3.9183	0.500946	0.479085	0.912725
ENSMUSG00000067430	Zfp763	0.096118	4.14815	0.500826	0.479137	0.912725
ENSMUSG00000037935	Smarce1	0.102423	5.89326	0.500743	0.479174	0.912725
ENSMUSG00000031231	Cox7b	0.19495	7.56705	0.500703	0.479191	0.912725
ENSMUSG00000019528	Gyg	0.0917642	4.84619	0.500016	0.479493	0.912725
ENSMUSG00000031534	Smim19	0.100539	4.26813	0.50001	0.479496	0.912725
ENSMUSG00000028461	Ccdc107	0.203904	4.54177	0.499915	0.479537	0.912725
ENSMUSG00000034757	Tmub2	0.0955265	6.21321	0.499886	0.47955	0.912725
ENSMUSG00000025509	Pnpla2	0.0918607	4.45356	0.499775	0.479599	0.912725
ENSMUSG00000037940	Inpp4b	0.139098	2.66719	0.499691	0.479636	0.912725
ENSMUSG00000025533	Asl	0.124648	3.9111	0.499464	0.479736	0.912725
ENSMUSG00000031377	Bmx	-0.166294	0.281196	0.499397	0.479765	0.912725
ENSMUSG00000043557	Mdga1	-0.143542	4.30505	0.499367	0.479778	0.912725
ENSMUSG00000029816	Gpnmb	-0.143077	1.20873	0.499312	0.479802	0.912725
ENSMUSG00000028890	Mtf1	-0.115722	5.04596	0.499276	0.479818	0.912725
ENSMUSG00000054453	Sytl5	0.153317	1.52702	0.499165	0.479867	0.912725
ENSMUSG00000027173	Depdc7	0.187745	0.351585	0.499122	0.479886	0.912725
ENSMUSG00000041974	Spidr	0.141794	1.76213	0.498976	0.479951	0.912725
ENSMUSG00000070304	Scn2b	-0.104329	8.12987	0.498912	0.479979	0.912725
ENSMUSG00000029390	Tmed2	0.100804	6.03984	0.498911	0.479979	0.912725
ENSMUSG00000033021	Gmppa	0.101492	4.79056	0.498835	0.480012	0.912725
ENSMUSG00000022323	Rida	0.150199	5.39867	0.498654	0.480092	0.912725
ENSMUSG00000052406	Rexo4	0.0953402	5.24975	0.498633	0.480102	0.912725
ENSMUSG00000063457	Rps15	0.204187	9.28094	0.498449	0.480182	0.912725
ENSMUSG00000036473	Tbc1d24	-0.12616	6.35038	0.49832	0.480239	0.912725
ENSMUSG00000097109	Gm26580	-0.228035	1.03341	0.498079	0.480345	0.912725
ENSMUSG00000036504	Phpt1	-0.126361	1.64695	0.498049	0.480359	0.912725
ENSMUSG00000069806	Cacng7	0.0995595	7.92838	0.497988	0.480386	0.912725
ENSMUSG00000097924	A730020E08Rik	0.113792	1.77992	0.497599	0.480557	0.912725
ENSMUSG00000036138	Acaa1a	0.120477	5.80063	0.497593	0.48056	0.912725
ENSMUSG00000067851	Arfgef1	-0.137652	6.495	0.497304	0.480687	0.912725
ENSMUSG00000100396	Gm29367	0.142927	1.39093	0.497245	0.480713	0.912725
ENSMUSG00000036992	Nxt1	0.1663	3.41008	0.497038	0.480804	0.912725
ENSMUSG00000004266	Ptpn6	0.120842	2.01412	0.49684	0.480892	0.912725
ENSMUSG00000037169	Mycn	-0.12429	2.94622	0.496621	0.480988	0.912725
ENSMUSG00000048856	Slc25a47	0.138078	2.05053	0.496547	0.481021	0.912725
ENSMUSG00000039463	Slc9a8	-0.0948492	4.9106	0.496533	0.481027	0.912725
ENSMUSG00000001674	Ddx18	0.0938626	4.62309	0.496377	0.481096	0.912725
ENSMUSG00000041420	Meis3	0.0963295	4.93666	0.496353	0.481107	0.912725
ENSMUSG00000117648	AC154366.4	0.22387	0.485159	0.495945	0.481287	0.912725
ENSMUSG00000036411	9530077C05Rik	0.121411	2.66915	0.495864	0.481323	0.912725
ENSMUSG00000034480	Diaph2	-0.388293	3.59421	0.495695	0.481398	0.912725
ENSMUSG00000020133	2310011J03Rik	0.163746	5.59877	0.495661	0.481413	0.912725
ENSMUSG00000038611	Phrf1	-0.127887	5.60525	0.495548	0.481463	0.912725
ENSMUSG00000024593	Megf10	-0.121531	4.70299	0.495471	0.481497	0.912725
ENSMUSG00000015750	Aph1a	0.10028	4.98989	0.495447	0.481508	0.912725
ENSMUSG00000038872	Zfhx3	-0.14344	2.72872	0.495427	0.481516	0.912725
ENSMUSG00000042757	Tmem108	-0.127765	4.07761	0.495354	0.481549	0.912725
ENSMUSG00000046658	Zfp316	-0.112325	5.06247	0.495096	0.481663	0.912725
ENSMUSG00000098923	Tmem185b	0.103496	3.51161	0.494636	0.481867	0.912725
ENSMUSG00000033053	1700028P14Rik	-0.162362	0.193677	0.494374	0.481983	0.912725
ENSMUSG00000055980	Irs1	-0.171642	2.95146	0.494223	0.482049	0.912725
ENSMUSG00000028261	Ndufaf4	0.0994622	4.67501	0.494038	0.482131	0.912725
ENSMUSG00000039167	Adgrl4	0.102729	3.75842	0.494011	0.482143	0.912725
ENSMUSG00000066233	Tmem42	0.170587	3.45669	0.493993	0.482152	0.912725
ENSMUSG00000029422	Rsrc2	-0.0928942	5.88259	0.493926	0.482181	0.912725
ENSMUSG00000026782	Abi2	-0.115167	7.60623	0.493785	0.482244	0.912725
ENSMUSG00000028879	Stx12	0.0909135	6.95125	0.493754	0.482258	0.912725
ENSMUSG00000089774	Slc5a3	-0.195441	4.1961	0.493695	0.482284	0.912725
ENSMUSG00000042197	Zfp451	-0.119008	5.45398	0.493689	0.482286	0.912725
ENSMUSG00000030706	Mrpl48	0.111134	6.43306	0.493327	0.482447	0.912725
ENSMUSG00000027520	Zdbf2	-0.163317	4.19186	0.493281	0.482467	0.912725
ENSMUSG00000024516	Sec11c	0.150541	6.02378	0.493215	0.482497	0.912725
ENSMUSG00000024459	H2-M5	-0.211738	-0.247946	0.493207	0.4825	0.912725
ENSMUSG00000026480	Ncf2	0.112865	2.4328	0.49314	0.48253	0.912725
ENSMUSG00000046873	Mbtps2	-0.113854	4.36303	0.493117	0.48254	0.912725
ENSMUSG00000040599	Mis12	0.0891449	4.43023	0.493067	0.482562	0.912725
ENSMUSG00000056679	Gpr173	-0.119571	3.45631	0.492854	0.482657	0.912725
ENSMUSG00000002524	Puf60	0.105971	7.17856	0.492365	0.482874	0.912725
ENSMUSG00000081251	Gm12164	0.18946	-0.176058	0.492357	0.482878	0.912725
ENSMUSG00000030127	Cops7a	0.0954474	7.0265	0.492103	0.482991	0.912725
ENSMUSG00000028167	Bdh2	0.189043	0.863439	0.492001	0.483036	0.912725
ENSMUSG00000025337	Sbds	0.107633	6.37855	0.491961	0.483054	0.912725
ENSMUSG00000024277	Mapre2	-0.144662	7.89956	0.491951	0.483058	0.912725
ENSMUSG00000070923	Klhl9	0.107702	6.73106	0.491848	0.483104	0.912725
ENSMUSG00000030868	Dctn5	0.0860825	6.22888	0.491823	0.483115	0.912725
ENSMUSG00000041594	Tmtc4	0.0932005	3.51841	0.491737	0.483154	0.912725
ENSMUSG00000033184	Tmed7	0.104728	6.82961	0.491634	0.483199	0.912725
ENSMUSG00000025155	Dus1l	0.125289	4.93378	0.491402	0.483303	0.912725
ENSMUSG00000045667	Smtnl2	0.171182	0.11791	0.491395	0.483306	0.912725
ENSMUSG00000041736	Tspo	0.179663	1.86451	0.491366	0.483319	0.912725
ENSMUSG00000020564	Atxn7l1	-0.106844	4.26815	0.491211	0.483388	0.912725
ENSMUSG00000010048	Ifrd2	0.140945	2.62959	0.491177	0.483403	0.912725
ENSMUSG00000079737	3110001I22Rik	0.162673	0.728978	0.491105	0.483435	0.912725
ENSMUSG00000003411	Rab3b	0.106676	5.68138	0.49101	0.483477	0.912725
ENSMUSG00000058900	Rsl1	0.122217	2.15115	0.490929	0.483513	0.912725
ENSMUSG00000032116	Stt3a	-0.123339	5.09171	0.490908	0.483523	0.912725
ENSMUSG00000032517	Mobp	0.193964	10.5615	0.490845	0.483551	0.912725
ENSMUSG00000030970	Ctbp2	0.0943615	4.10352	0.4908	0.483571	0.912725
ENSMUSG00000036676	Tmtc3	-0.147073	3.26823	0.490559	0.483678	0.912725
ENSMUSG00000023505	Cdca3	0.164798	0.125198	0.490255	0.483814	0.912725
ENSMUSG00000040563	Plppr2	-0.115907	7.44294	0.490243	0.483819	0.912725
ENSMUSG00000025128	Bhlhe22	-0.0985892	5.32699	0.490236	0.483822	0.912725
ENSMUSG00000051255	Gm6563	0.131424	2.54148	0.490099	0.483883	0.912725
ENSMUSG00000079037	Prnp	0.0975229	9.50361	0.489987	0.483933	0.912725
ENSMUSG00000031935	Med17	0.107812	4.79007	0.489906	0.483969	0.912725
ENSMUSG00000033249	Hsf4	0.0941894	3.99136	0.489873	0.483984	0.912725
ENSMUSG00000000627	Sema4f	-0.126183	5.32154	0.489758	0.484035	0.912725
ENSMUSG00000041141	Pnmal1	0.0955529	7.47713	0.489755	0.484037	0.912725
ENSMUSG00000041132	N4bp2l1	0.0894364	4.63081	0.489643	0.484087	0.912725
ENSMUSG00000032309	Fbxo22	0.0954656	5.06504	0.489643	0.484087	0.912725
ENSMUSG00000033124	Atg9a	-0.148738	6.03077	0.489627	0.484094	0.912725
ENSMUSG00000026974	Zmynd19	0.0901394	4.92036	0.489529	0.484137	0.912725
ENSMUSG00000026123	Plekhb2	0.0914257	8.35099	0.489446	0.484175	0.912725
ENSMUSG00000115193	Gm6533	0.290635	0.10595	0.489439	0.484178	0.912725
ENSMUSG00000031697	Orc6	0.135291	4.41274	0.489427	0.484183	0.912725
ENSMUSG00000014355	Anapc1	-0.110345	5.95153	0.489238	0.484267	0.912725
ENSMUSG00000020349	Ppp2ca	0.0988239	8.70181	0.489223	0.484274	0.912725
ENSMUSG00000049100	Pcdh10	-0.127256	7.44225	0.489184	0.484291	0.912725
ENSMUSG00000031371	Haus7	0.1397	2.56199	0.488957	0.484393	0.912725
ENSMUSG00000026843	Fubp3	-0.0890301	4.63863	0.488942	0.4844	0.912725
ENSMUSG00000006930	Hap1	0.138733	6.47817	0.488705	0.484506	0.912725
ENSMUSG00000026669	Mcm10	0.19004	-0.185027	0.488618	0.484544	0.912725
ENSMUSG00000028466	Creb3	0.12214	5.38676	0.488615	0.484546	0.912725
ENSMUSG00000035184	Fam124a	-0.0919812	4.85528	0.488591	0.484556	0.912725
ENSMUSG00000045034	Ankrd34b	0.112919	4.02822	0.488533	0.484583	0.912725
ENSMUSG00000027238	Frmd5	-0.0919706	4.94116	0.488435	0.484626	0.912725
ENSMUSG00000024772	Ehd1	0.0941507	5.51383	0.488414	0.484636	0.912725
ENSMUSG00000052192	Gm5963	0.243614	2.28693	0.488218	0.484723	0.912725
ENSMUSG00000020087	Tysnd1	0.0993399	4.37016	0.488055	0.484796	0.912725
ENSMUSG00000031155	Pim2	0.0943909	5.34609	0.487732	0.484941	0.912725
ENSMUSG00000028902	Sf3a3	0.0940069	4.98695	0.487726	0.484943	0.912725
ENSMUSG00000032527	Pccb	0.123629	6.40464	0.487441	0.485071	0.912725
ENSMUSG00000000202	Btbd17	0.122543	5.05034	0.487377	0.4851	0.912725
ENSMUSG00000033965	Slc16a2	-0.132169	5.45227	0.487299	0.485135	0.912725
ENSMUSG00000029446	Psph	0.17558	4.59812	0.486984	0.485276	0.912725
ENSMUSG00000032373	Car12	-0.154512	3.60186	0.48692	0.485304	0.912725
ENSMUSG00000022026	Olfm4	0.229477	-0.317292	0.48687	0.485327	0.912725
ENSMUSG00000099875	Rbm3-ps	0.22006	-0.0839938	0.486712	0.485398	0.912725
ENSMUSG00000025204	Ndufb8	0.218926	7.17843	0.486643	0.485428	0.912725
ENSMUSG00000025255	Zfhx4	-0.173979	2.67695	0.48664	0.48543	0.912725
ENSMUSG00000110611	Gm20163	-0.169982	-0.103585	0.486557	0.485467	0.912725
ENSMUSG00000028970	Abcb1b	0.12334	1.77808	0.486483	0.4855	0.912725
ENSMUSG00000003934	Efnb3	0.0999018	6.47779	0.486367	0.485552	0.912725
ENSMUSG00000039414	Heatr5b	-0.163303	5.21095	0.485916	0.485755	0.912725
ENSMUSG00000096472	Cdkn2d	0.11377	5.57268	0.485622	0.485887	0.912725
ENSMUSG00000028959	Fastk	0.0977296	6.39912	0.484957	0.486186	0.912725
ENSMUSG00000027950	Chrnb2	-0.137464	5.49274	0.48471	0.486296	0.912725
ENSMUSG00000084350	Znf41-ps	0.149922	0.207711	0.484469	0.486405	0.912725
ENSMUSG00000018927	Ccl6	0.214022	1.17939	0.484383	0.486444	0.912725
ENSMUSG00000021809	Nudt13	0.122234	3.57798	0.484353	0.486457	0.912725
ENSMUSG00000048814	Lonrf2	-0.168447	6.96583	0.484334	0.486466	0.912725
ENSMUSG00000039252	Lgi2	-0.146214	6.15387	0.4843	0.486481	0.912725
ENSMUSG00000038115	Ano2	0.222876	2.24022	0.484145	0.486551	0.912725
ENSMUSG00000021974	Fgf9	-0.101425	3.96329	0.484116	0.486564	0.912725
ENSMUSG00000033377	Palmd	0.0934715	3.92389	0.483974	0.486628	0.912725
ENSMUSG00000010505	Myt1	0.107298	2.77545	0.483957	0.486636	0.912725
ENSMUSG00000027679	Dnajc19	0.152631	4.6991	0.483508	0.486838	0.912725
ENSMUSG00000087698	Gm13031	0.172902	0.292824	0.48345	0.486864	0.912725
ENSMUSG00000029162	Khk	0.146867	3.37817	0.483405	0.486884	0.912725
ENSMUSG00000031740	Mmp2	-0.127171	1.57566	0.483369	0.4869	0.912725
ENSMUSG00000049323	Smcr8	-0.129883	5.31275	0.483346	0.486911	0.912725
ENSMUSG00000097412	1810014B01Rik	0.145229	2.20653	0.483311	0.486926	0.912725
ENSMUSG00000083121	Gm6341	0.234963	0.965471	0.483098	0.487022	0.912725
ENSMUSG00000062202	Btbd9	-0.103978	6.40982	0.482992	0.48707	0.912725
ENSMUSG00000034724	Cnot6l	-0.129095	5.08028	0.482784	0.487164	0.912725
ENSMUSG00000022658	Tagln3	0.120109	8.2282	0.482589	0.487252	0.912725
ENSMUSG00000022537	Tmem44	-0.0964023	6.76525	0.482577	0.487257	0.912725
ENSMUSG00000031862	Atp13a1	-0.10506	5.22793	0.482312	0.487377	0.912725
ENSMUSG00000024642	Tle4	-0.113939	5.59088	0.482278	0.487392	0.912725
ENSMUSG00000033208	S100b	0.1579	7.6933	0.482172	0.48744	0.912725
ENSMUSG00000060671	Atp8b2	-0.113893	6.08754	0.482165	0.487443	0.912725
ENSMUSG00000039195	1110008P14Rik	0.155103	7.53475	0.482019	0.487509	0.912725
ENSMUSG00000001802	Lrp3	-0.106831	6.14159	0.481982	0.487526	0.912725
ENSMUSG00000020441	2310033P09Rik	0.0974179	3.6719	0.481793	0.487611	0.912725
ENSMUSG00000021285	Ppp1r13b	-0.108846	6.20512	0.481685	0.48766	0.912725
ENSMUSG00000029504	Ddx51	0.0901694	3.86016	0.481607	0.487695	0.912725
ENSMUSG00000025486	Sirt3	0.158275	5.94757	0.481393	0.487792	0.912725
ENSMUSG00000041028	Ghitm	0.0954111	8.70073	0.481208	0.487876	0.912725
ENSMUSG00000042210	Abhd14a	0.109878	4.33152	0.481093	0.487928	0.912725
ENSMUSG00000114797	Gm49336	0.0931948	5.33641	0.480904	0.488013	0.912725
ENSMUSG00000061136	Prpf40a	-0.0891778	5.32011	0.480581	0.488159	0.912725
ENSMUSG00000028029	Aimp1	0.138949	5.78566	0.480564	0.488167	0.912725
ENSMUSG00000030095	Tmem43	0.0921788	5.13976	0.480511	0.488191	0.912725
ENSMUSG00000115503	Gm6392	0.212593	1.14182	0.480499	0.488196	0.912725
ENSMUSG00000039662	Icmt	-0.10182	6.15857	0.480272	0.488299	0.912725
ENSMUSG00000025766	D3Ertd751e	0.09371	3.45636	0.480221	0.488322	0.912725
ENSMUSG00000021900	Btd	0.101607	3.63943	0.480161	0.488349	0.912725
ENSMUSG00000024644	Cndp2	0.0888783	5.67599	0.479826	0.488501	0.912725
ENSMUSG00000026365	Cfh	0.0892762	5.16524	0.479727	0.488546	0.912725
ENSMUSG00000000058	Cav2	0.0987312	5.53828	0.479621	0.488594	0.912725
ENSMUSG00000047067	Dusp28	0.13377	4.62126	0.479544	0.488629	0.912725
ENSMUSG00000021013	Ttc8	0.104564	3.869	0.479455	0.488669	0.912725
ENSMUSG00000053774	Ubxn7	-0.118972	5.21924	0.479219	0.488776	0.912725
ENSMUSG00000043659	Npsr1	-0.186234	0.882652	0.479081	0.488839	0.912725
ENSMUSG00000074923	Pak6	-0.114385	6.78244	0.478999	0.488876	0.912725
ENSMUSG00000047033	Pcdhb15	-0.1522	1.34198	0.478993	0.488879	0.912725
ENSMUSG00000113753	Gm5791	0.179459	1.12739	0.478793	0.488969	0.912725
ENSMUSG00000039473	Ubn1	-0.0943533	6.09567	0.478745	0.488991	0.912725
ENSMUSG00000025262	Fam120c	-0.12448	5.12333	0.47853	0.489089	0.912725
ENSMUSG00000031021	Tmem9b	0.0873529	6.5011	0.47826	0.489212	0.912725
ENSMUSG00000078945	Naip2	-0.149339	0.651547	0.47822	0.48923	0.912725
ENSMUSG00000042901	Aida	0.0986713	5.83052	0.478103	0.489283	0.912725
ENSMUSG00000093798	Gm8355	0.116419	3.88935	0.477894	0.489378	0.912725
ENSMUSG00000020258	Glyctk	-0.12668	1.15431	0.477823	0.48941	0.912725
ENSMUSG00000029501	Ankle2	0.0886084	5.36483	0.477646	0.48949	0.912725
ENSMUSG00000035790	Cep19	0.0970018	5.97847	0.477585	0.489518	0.912725
ENSMUSG00000006276	Eps15l1	-0.105529	5.26164	0.477544	0.489537	0.912725
ENSMUSG00000020770	Unk	-0.111225	3.97646	0.477453	0.489578	0.912725
ENSMUSG00000030352	Tspan9	-0.100255	5.51004	0.477372	0.489615	0.912725
ENSMUSG00000045731	Pnoc	0.113608	2.65248	0.477354	0.489623	0.912725
ENSMUSG00000033799	Fam208b	-0.150147	4.04213	0.477102	0.489738	0.912725
ENSMUSG00000032376	Usp3	0.0939635	4.34459	0.477081	0.489748	0.912725
ENSMUSG00000070564	Ntn5	-0.139725	2.26583	0.477034	0.489769	0.912725
ENSMUSG00000026260	Ndufa10	0.0969354	7.43653	0.476986	0.489791	0.912725
ENSMUSG00000073599	Ecscr	0.1604	1.54512	0.476826	0.489864	0.912725
ENSMUSG00000026321	Tnfrsf11a	-0.157853	2.02023	0.476742	0.489902	0.912725
ENSMUSG00000061787	Rps17	0.170412	7.61855	0.476623	0.489956	0.912725
ENSMUSG00000044081	Zfp85os	-0.155782	1.34976	0.476471	0.490025	0.912725
ENSMUSG00000114309	Gm48295	0.15229	0.00733022	0.476454	0.490033	0.912725
ENSMUSG00000022987	Zfp641	-0.0999818	3.4265	0.476297	0.490104	0.912725
ENSMUSG00000051497	Kcnj16	-0.0983239	5.08402	0.476179	0.490158	0.912725
ENSMUSG00000098087	Gm17750	0.230026	1.08654	0.476176	0.49016	0.912725
ENSMUSG00000022037	Clu	0.101351	10.1958	0.476	0.49024	0.912725
ENSMUSG00000026270	Capn10	0.109116	4.79379	0.475922	0.490275	0.912725
ENSMUSG00000039485	Tspyl4	-0.125699	7.91161	0.475912	0.49028	0.912725
ENSMUSG00000020178	Adora2a	0.274621	5.42915	0.475621	0.490413	0.912725
ENSMUSG00000048170	Mcmbp	-0.0938891	4.52547	0.475462	0.490485	0.912725
ENSMUSG00000026511	Srp9	0.107885	6.28942	0.475424	0.490502	0.912725
ENSMUSG00000026020	Nop58	-0.113714	5.21443	0.475394	0.490516	0.912725
ENSMUSG00000022353	Mtss1	-0.110303	4.54939	0.475386	0.49052	0.912725
ENSMUSG00000047905	Gm8566	0.174084	1.69997	0.47531	0.490555	0.912725
ENSMUSG00000032122	Slc37a2	-0.101826	2.20963	0.475166	0.49062	0.912725
ENSMUSG00000001420	Tmem79	-0.163589	-0.0340091	0.475122	0.49064	0.912725
ENSMUSG00000003526	Prodh	0.110036	5.22987	0.474911	0.490737	0.912725
ENSMUSG00000025757	Hspa4l	-0.150561	6.97738	0.474709	0.490829	0.912725
ENSMUSG00000033453	Adamts15	-0.1611	1.87434	0.474693	0.490836	0.912725
ENSMUSG00000032526	Ss18l2	0.147144	5.07954	0.474544	0.490904	0.912725
ENSMUSG00000027775	Mfsd1	0.0852371	4.95255	0.474415	0.490963	0.912725
ENSMUSG00000021939	Ctsb	0.108818	9.60307	0.474366	0.490986	0.912725
ENSMUSG00000069089	Cdk7	0.084407	4.31976	0.474281	0.491024	0.912725
ENSMUSG00000025878	Uimc1	0.111451	3.51234	0.474208	0.491058	0.912725
ENSMUSG00000031887	Tradd	0.139127	2.53325	0.474002	0.491152	0.912725
ENSMUSG00000057788	Ddx49	0.11345	4.307	0.474001	0.491152	0.912725
ENSMUSG00000053870	Fpgt	0.0911973	4.37579	0.473998	0.491154	0.912725
ENSMUSG00000018750	Zbtb4	-0.10825	7.54568	0.473798	0.491245	0.912725
ENSMUSG00000054910	4931415C17Rik	0.131923	0.795916	0.473762	0.491261	0.912725
ENSMUSG00000026430	Rassf5	-0.122479	4.31344	0.473718	0.491282	0.912725
ENSMUSG00000016194	Hsd11b1	0.159009	4.9849	0.473654	0.491311	0.912725
ENSMUSG00000051224	Tceanc	0.160721	1.28229	0.473623	0.491325	0.912725
ENSMUSG00000108366	Gm5586	0.205491	0.37046	0.473596	0.491337	0.912725
ENSMUSG00000068735	Trp53i11	-0.123862	6.31595	0.473501	0.491381	0.912725
ENSMUSG00000045795	Whamm	-0.0906166	3.44207	0.473442	0.491408	0.912725
ENSMUSG00000028702	Rad54l	-0.167244	-0.0165367	0.473381	0.491436	0.912725
ENSMUSG00000034518	Hmgxb4	0.0877128	3.77395	0.473337	0.491456	0.912725
ENSMUSG00000005483	Dnajb1	0.128296	6.42403	0.47316	0.491537	0.912725
ENSMUSG00000033577	Myo6	-0.0932848	7.10805	0.473155	0.491539	0.912725
ENSMUSG00000037072	Selenof	0.190327	7.74638	0.472899	0.491656	0.912725
ENSMUSG00000021945	Zmym2	-0.114811	6.03435	0.47288	0.491665	0.912725
ENSMUSG00000079470	Utp14b	-0.135597	3.97054	0.472751	0.491724	0.912725
ENSMUSG00000027605	Acss2	0.0921648	5.77657	0.472687	0.491753	0.912725
ENSMUSG00000036931	Nfkbid	-0.183409	0.668108	0.472415	0.491878	0.912725
ENSMUSG00000031402	Mpp1	0.094722	5.2282	0.472328	0.491918	0.912725
ENSMUSG00000010825	Grid2ip	-0.170548	0.879854	0.472222	0.491967	0.912725
ENSMUSG00000045009	Prrt3	-0.126017	5.73635	0.472216	0.491969	0.912725
ENSMUSG00000029804	Herc3	-0.121872	7.33465	0.472077	0.492033	0.912725
ENSMUSG00000053436	Mapk14	-0.108316	6.45925	0.471782	0.492169	0.912725
ENSMUSG00000038555	Reep2	-0.10158	6.7344	0.471767	0.492176	0.912725
ENSMUSG00000022672	Prkdc	-0.127835	3.85668	0.471709	0.492202	0.912725
ENSMUSG00000034758	Tle6	0.10645	2.1189	0.47136	0.492362	0.912725
ENSMUSG00000048732	Klhl11	-0.160447	4.25698	0.471313	0.492384	0.912725
ENSMUSG00000025439	Clns1a	0.110948	6.11	0.471152	0.492458	0.912725
ENSMUSG00000025178	Pi4k2a	0.0866549	6.63281	0.470962	0.492545	0.912725
ENSMUSG00000044288	Cnr1	-0.105002	6.79497	0.470943	0.492554	0.912725
ENSMUSG00000048347	Pcdhb18	-0.16338	1.991	0.470871	0.492587	0.912725
ENSMUSG00000029868	Trpv6	-0.159406	2.38106	0.470753	0.492641	0.912725
ENSMUSG00000039347	Atp6v0e2	0.0967051	8.68283	0.470682	0.492674	0.912725
ENSMUSG00000053119	Chmp3	0.0976724	6.81585	0.470602	0.49271	0.912725
ENSMUSG00000074796	Slc4a11	0.157162	0.760579	0.470496	0.492759	0.912725
ENSMUSG00000030124	Lag3	-0.099038	2.65962	0.47042	0.492794	0.912725
ENSMUSG00000022489	Pde1b	0.13643	8.09882	0.470412	0.492798	0.912725
ENSMUSG00000097792	Gm27042	-0.162165	1.14486	0.470387	0.492809	0.912725
ENSMUSG00000052798	Nup107	0.0967914	3.68109	0.470382	0.492812	0.912725
ENSMUSG00000028524	Sgip1	-0.115384	7.04131	0.469996	0.492989	0.912725
ENSMUSG00000018287	Spag7	0.0892895	5.34843	0.469976	0.492998	0.912725
ENSMUSG00000010051	Hyal1	-0.134529	1.3381	0.469414	0.493257	0.912725
ENSMUSG00000005338	Cadm3	-0.128089	8.79002	0.469317	0.493302	0.912725
ENSMUSG00000020386	Sar1b	0.174745	6.19027	0.469283	0.493317	0.912725
ENSMUSG00000002949	Timm44	0.114593	5.55073	0.469271	0.493323	0.912725
ENSMUSG00000073002	Vamp5	0.173614	1.25762	0.468886	0.4935	0.912725
ENSMUSG00000025608	Podxl	-0.121173	4.77081	0.468875	0.493505	0.912725
ENSMUSG00000026103	Gls	-0.126305	7.83007	0.468851	0.493516	0.912725
ENSMUSG00000005698	Ctcf	-0.096538	6.11132	0.468757	0.493559	0.912725
ENSMUSG00000036030	Prtg	-0.151271	0.85589	0.468682	0.493594	0.912725
ENSMUSG00000037653	Kctd8	0.106254	2.73645	0.468616	0.493625	0.912725
ENSMUSG00000022808	Snx4	0.0902517	5.21765	0.468506	0.493675	0.912725
ENSMUSG00000056952	Tatdn2	0.0847298	5.82943	0.468452	0.4937	0.912725
ENSMUSG00000031119	Gpc4	-0.108475	3.32263	0.468336	0.493754	0.912725
ENSMUSG00000033192	Lpcat2	0.0937421	3.71425	0.468297	0.493772	0.912725
ENSMUSG00000035033	Tbr1	-0.150651	6.72362	0.468137	0.493846	0.912725
ENSMUSG00000024097	Srsf7	0.112316	6.0462	0.467942	0.493936	0.912725
ENSMUSG00000117345	AC163399.1	0.250077	0.414832	0.46793	0.493941	0.912725
ENSMUSG00000029769	Ccdc136	-0.0860616	5.87994	0.467477	0.49415	0.912725
ENSMUSG00000016181	Diexf	-0.106548	3.78998	0.467249	0.494256	0.912725
ENSMUSG00000026024	Als2	-0.139555	5.20654	0.467109	0.49432	0.912725
ENSMUSG00000007570	Fance	0.120644	3.70733	0.467107	0.494321	0.912725
ENSMUSG00000044080	S100a1	0.22029	6.50231	0.467034	0.494355	0.912725
ENSMUSG00000018481	Appbp2	-0.109383	6.29587	0.466867	0.494432	0.912725
ENSMUSG00000030788	Rnf141	0.095425	6.65458	0.466862	0.494434	0.912725
ENSMUSG00000020186	Csrp2	0.159752	2.3647	0.466812	0.494458	0.912725
ENSMUSG00000075000	Nrbf2	0.0923721	4.08091	0.466565	0.494572	0.912725
ENSMUSG00000030683	Sez6l2	-0.148463	8.20224	0.466379	0.494658	0.912725
ENSMUSG00000028518	Prkaa2	-0.126221	5.3803	0.466211	0.494735	0.912725
ENSMUSG00000060679	Mrps9	0.111899	4.95051	0.466204	0.494739	0.912725
ENSMUSG00000044548	Dact1	-0.170762	2.18823	0.466142	0.494768	0.912725
ENSMUSG00000030519	Apba2	-0.0962904	7.76658	0.465959	0.494852	0.912725
ENSMUSG00000090213	Tmem189	0.086702	4.99346	0.465858	0.494899	0.912725
ENSMUSG00000020280	Pus10	0.10966	3.05626	0.465585	0.495025	0.912725
ENSMUSG00000038615	Nfe2l1	-0.100645	8.50159	0.465245	0.495183	0.912725
ENSMUSG00000100164	2610306M01Rik	0.158527	2.84506	0.464913	0.495337	0.912725
ENSMUSG00000028099	Polr3c	0.0834128	4.29459	0.464861	0.495361	0.912725
ENSMUSG00000020627	Klhl29	-0.110853	5.75559	0.464766	0.495405	0.912725
ENSMUSG00000034595	Ppp1r18	0.0959217	3.65305	0.464705	0.495433	0.912725
ENSMUSG00000052605	Isoc2b	0.153846	2.85699	0.464541	0.495509	0.912725
ENSMUSG00000034108	Ccs	0.129245	4.31932	0.464428	0.495562	0.912725
ENSMUSG00000031458	Coprs	0.155475	4.68429	0.46429	0.495626	0.912725
ENSMUSG00000024878	Cbwd1	0.125165	3.95672	0.464172	0.495681	0.912725
ENSMUSG00000043448	Gjc2	0.109343	4.32122	0.464018	0.495752	0.912725
ENSMUSG00000110373	Gm42303	-0.183843	0.480139	0.463945	0.495786	0.912725
ENSMUSG00000056895	Hist3h2ba	0.137828	4.03834	0.463923	0.495796	0.912725
ENSMUSG00000032773	Chrm1	-0.124794	7.57878	0.46392	0.495797	0.912725
ENSMUSG00000024486	Hbegf	0.0876169	4.04795	0.463912	0.495802	0.912725
ENSMUSG00000056708	Ier5	-0.118576	6.91968	0.463886	0.495814	0.912725
ENSMUSG00000019726	Lyst	-0.151475	5.36923	0.463762	0.495871	0.912725
ENSMUSG00000056458	Mok	0.105089	2.92118	0.463761	0.495871	0.912725
ENSMUSG00000041323	Ak7	0.156818	0.857754	0.463747	0.495878	0.912725
ENSMUSG00000100441	Gm7266	0.242686	-0.0703309	0.463724	0.495889	0.912725
ENSMUSG00000073705	Cenps	0.147342	1.51182	0.463709	0.495896	0.912725
ENSMUSG00000056019	Zfp709	0.0949253	3.15378	0.463685	0.495907	0.912725
ENSMUSG00000031217	Efnb1	-0.147653	4.16287	0.463593	0.49595	0.912725
ENSMUSG00000047085	Lrrc4b	-0.123368	7.35812	0.463585	0.495953	0.912725
ENSMUSG00000041763	Tpp2	-0.136963	5.2773	0.463009	0.496221	0.912725
ENSMUSG00000028581	Laptm5	-0.104815	5.36925	0.46274	0.496346	0.912725
ENSMUSG00000006335	Tfpt	0.102325	4.37737	0.462723	0.496354	0.912725
ENSMUSG00000006589	Aprt	0.14473	4.77323	0.462541	0.496439	0.912725
ENSMUSG00000039230	Tbcd	0.0849639	5.34464	0.462368	0.496519	0.912725
ENSMUSG00000022305	Lrp12	-0.110326	5.41328	0.462282	0.496559	0.912725
ENSMUSG00000041592	Sdk2	-0.180745	4.50743	0.462203	0.496596	0.912725
ENSMUSG00000032564	Cpne4	-0.124422	5.74149	0.462193	0.496601	0.912725
ENSMUSG00000097141	Gm10524	-0.127819	2.40502	0.462147	0.496622	0.912725
ENSMUSG00000018378	Cuedc1	-0.0849451	4.66132	0.462026	0.496679	0.912725
ENSMUSG00000034075	Zdhhc5	-0.112065	5.78278	0.46194	0.496719	0.912725
ENSMUSG00000029670	Ing3	0.089328	3.90078	0.461815	0.496777	0.912725
ENSMUSG00000004018	Fancl	0.115049	2.44767	0.461784	0.496791	0.912725
ENSMUSG00000019948	Actr6	0.173757	4.44458	0.461734	0.496815	0.912725
ENSMUSG00000031077	Fadd	0.137526	1.49335	0.461518	0.496915	0.912725
ENSMUSG00000109398	Gm3854	-0.110233	2.31319	0.461439	0.496952	0.912725
ENSMUSG00000021773	Comtd1	0.143157	0.660686	0.461415	0.496963	0.912725
ENSMUSG00000020085	Aifm2	0.103006	2.88699	0.461351	0.496993	0.912725
ENSMUSG00000039640	Mrpl12	0.185246	5.08255	0.461253	0.497039	0.912725
ENSMUSG00000015149	Sirt2	0.095137	7.54779	0.461225	0.497052	0.912725
ENSMUSG00000103088	Pcdhgb6	-0.149815	3.47627	0.461166	0.497079	0.912725
ENSMUSG00000037416	Dmxl1	-0.146984	5.1394	0.461048	0.497135	0.912725
ENSMUSG00000041483	Zfp281	-0.134393	5.13093	0.460982	0.497165	0.912725
ENSMUSG00000020640	Itsn2	-0.0901463	5.86824	0.460965	0.497173	0.912725
ENSMUSG00000023286	Ube2j2	0.0993042	5.43195	0.460758	0.49727	0.912725
ENSMUSG00000082585	Gm15387	0.156706	0.882839	0.460708	0.497293	0.912725
ENSMUSG00000057572	Zbtb8os	0.116146	3.70236	0.460653	0.497319	0.912725
ENSMUSG00000022663	Atg3	0.0952865	5.69732	0.460647	0.497322	0.912725
ENSMUSG00000062461	Gm5453	0.214394	1.67337	0.460642	0.497324	0.912725
ENSMUSG00000027194	Ttc17	-0.103914	5.028	0.460611	0.497338	0.912725
ENSMUSG00000032018	Sc5d	0.0865141	6.3736	0.460572	0.497357	0.912725
ENSMUSG00000071265	1700086L19Rik	0.0944828	4.34629	0.460419	0.497428	0.912725
ENSMUSG00000079610	Ankrd39	0.158117	3.02902	0.460135	0.497561	0.912725
ENSMUSG00000087679	Tmem250-ps	0.0848779	6.3484	0.460031	0.497609	0.912725
ENSMUSG00000005981	Trap1	0.0953506	6.15149	0.459932	0.497656	0.912725
ENSMUSG00000028047	Thbs3	-0.12078	2.80068	0.459761	0.497736	0.912725
ENSMUSG00000079316	Rab9	0.116627	4.90705	0.459695	0.497767	0.912725
ENSMUSG00000004100	Ppan	-0.0937441	3.52454	0.459506	0.497855	0.912725
ENSMUSG00000032777	Gtf3c1	-0.140761	6.72079	0.459347	0.49793	0.912725
ENSMUSG00000024120	Lrpprc	-0.116409	5.62688	0.459341	0.497932	0.912725
ENSMUSG00000032383	Ppib	0.125868	5.42396	0.459315	0.497944	0.912725
ENSMUSG00000027011	Ube2e3	0.0970702	6.16352	0.45931	0.497947	0.912725
ENSMUSG00000022848	Dirc2	0.0963332	6.47673	0.459168	0.498013	0.912725
ENSMUSG00000042208	0610010F05Rik	0.0865923	5.24024	0.459001	0.498091	0.912725
ENSMUSG00000033478	Fam160b1	-0.123381	4.67599	0.458827	0.498173	0.912725
ENSMUSG00000021066	Atl1	0.0871989	6.82528	0.458819	0.498176	0.912725
ENSMUSG00000040021	Lats1	-0.0944962	4.7996	0.458793	0.498188	0.912725
ENSMUSG00000002845	Tmem39a	0.116688	2.23942	0.458711	0.498227	0.912725
ENSMUSG00000020948	Klhl28	-0.102823	3.99502	0.45868	0.498242	0.912725
ENSMUSG00000017776	Crk	0.0852942	7.2251	0.45866	0.498251	0.912725
ENSMUSG00000050505	Pcdh20	0.10967	4.6093	0.458478	0.498336	0.912725
ENSMUSG00000030057	Cnbp	0.12116	8.06526	0.458288	0.498425	0.912725
ENSMUSG00000005615	Pcyt1a	0.0815868	5.41769	0.458181	0.498475	0.912725
ENSMUSG00000080902	Ywhaq-ps3	0.177535	0.482866	0.458131	0.498499	0.912725
ENSMUSG00000064345	mt-Nd2	-0.148128	11.5693	0.45812	0.498504	0.912725
ENSMUSG00000033326	Kdm4a	-0.12859	5.33803	0.457723	0.49869	0.912725
ENSMUSG00000027475	Kif3b	-0.114021	6.3476	0.457572	0.498761	0.912725
ENSMUSG00000097906	Gm9625	0.198086	1.20901	0.457458	0.498814	0.912725
ENSMUSG00000037316	Bag4	0.0852421	5.58529	0.457342	0.498869	0.912725
ENSMUSG00000059878	Zfp422	0.0848877	4.42578	0.457021	0.499019	0.912725
ENSMUSG00000108772	Gm6063	0.181738	2.01612	0.456964	0.499046	0.912725
ENSMUSG00000097994	Gm26982	-0.129917	1.74421	0.456617	0.499209	0.912725
ENSMUSG00000034024	Cct2	0.0868082	7.19497	0.456296	0.49936	0.912725
ENSMUSG00000052752	Traf7	-0.0857098	5.0794	0.456271	0.499372	0.912725
ENSMUSG00000003746	Man1a	0.107099	4.70592	0.45624	0.499387	0.912725
ENSMUSG00000038742	Angptl6	0.149187	2.88538	0.456092	0.499456	0.912725
ENSMUSG00000061232	H2-K1	0.116629	4.84938	0.456036	0.499482	0.912725
ENSMUSG00000037905	Bri3bp	-0.104412	6.9194	0.455823	0.499582	0.912725
ENSMUSG00000031984	2810004N23Rik	0.0977297	4.36896	0.455671	0.499654	0.912725
ENSMUSG00000008384	Sertad1	0.155193	4.46847	0.455628	0.499674	0.912725
ENSMUSG00000020901	Pik3r5	-0.132579	1.87526	0.455568	0.499703	0.912725
ENSMUSG00000010290	AI597479	0.0859789	4.97944	0.455406	0.499779	0.912725
ENSMUSG00000026502	Desi2	0.0829937	4.60692	0.455385	0.499789	0.912725
ENSMUSG00000058690	Ccser2	-0.100186	6.56904	0.455379	0.499792	0.912725
ENSMUSG00000028397	Kdm4c	0.0857068	4.65704	0.455375	0.499793	0.912725
ENSMUSG00000083718	Ccnb2-ps	0.117217	1.37358	0.455146	0.499901	0.912725
ENSMUSG00000000916	Nsun5	-0.10519	2.64394	0.455084	0.49993	0.912725
ENSMUSG00000033405	Nudt15	0.109337	2.33455	0.454916	0.500009	0.912725
ENSMUSG00000037736	Limch1	-0.0990369	6.46162	0.454847	0.500042	0.912725
ENSMUSG00000069208	Zfp825	0.119925	2.27735	0.454843	0.500044	0.912725
ENSMUSG00000024400	Wdr33	-0.111499	5.73583	0.454777	0.500075	0.912725
ENSMUSG00000016921	Srsf6	-0.0911359	5.82568	0.454541	0.500186	0.912725
ENSMUSG00000022382	Wnt7b	0.0896394	5.48374	0.454411	0.500248	0.912725
ENSMUSG00000031403	Dkc1	0.0875348	4.92027	0.454406	0.50025	0.912725
ENSMUSG00000053395	Cacng8	-0.113957	5.62062	0.453744	0.500562	0.912725
ENSMUSG00000028431	Elp1	-0.122621	5.84696	0.45358	0.50064	0.912725
ENSMUSG00000048696	Mex3d	0.0910426	4.01611	0.453568	0.500645	0.912725
ENSMUSG00000021614	Vcan	-0.113575	3.98047	0.453403	0.500723	0.912725
ENSMUSG00000032766	Gng11	0.212776	3.74421	0.453127	0.500854	0.912725
ENSMUSG00000045659	Plekha7	-0.111533	4.09928	0.453019	0.500905	0.912725
ENSMUSG00000039067	Psmd7	0.0998791	6.82988	0.452922	0.500951	0.912725
ENSMUSG00000040359	Ufl1	0.0884303	4.85391	0.452861	0.500979	0.912725
ENSMUSG00000117234	AC154707.1	0.120991	2.36579	0.452746	0.501034	0.912725
ENSMUSG00000040430	Pitpnc1	-0.113196	6.11136	0.452484	0.501158	0.912725
ENSMUSG00000052160	Pld4	0.0948703	3.55384	0.45227	0.501259	0.912725
ENSMUSG00000024843	Chka	-0.102553	5.28634	0.451959	0.501406	0.912725
ENSMUSG00000036932	Aifm1	-0.0806446	4.47419	0.451892	0.501438	0.912725
ENSMUSG00000010517	Faf1	0.0859417	5.06737	0.451875	0.501446	0.912725
ENSMUSG00000039109	F13a1	0.1277	1.91355	0.451862	0.501452	0.912725
ENSMUSG00000035173	Ccdc186	-0.129613	5.36938	0.451828	0.501468	0.912725
ENSMUSG00000041852	Tcf20	-0.107278	6.75599	0.451717	0.501521	0.912725
ENSMUSG00000031171	Ftsj1	0.10924	4.59255	0.451593	0.50158	0.912725
ENSMUSG00000003039	Fam32a	0.11633	6.85948	0.451582	0.501584	0.912725
ENSMUSG00000040811	Eml2	-0.0941621	7.10764	0.451537	0.501606	0.912725
ENSMUSG00000063760	Rnf217	-0.134093	3.97373	0.451519	0.501614	0.912725
ENSMUSG00000022186	Oxct1	0.101659	8.66796	0.451238	0.501748	0.912725
ENSMUSG00000090100	Ttbk2	-0.1346	5.80235	0.451215	0.501759	0.912725
ENSMUSG00000026424	Gpr37l1	0.097238	8.09751	0.450987	0.501867	0.912725
ENSMUSG00000026896	Ifih1	-0.0986633	2.52885	0.450934	0.501892	0.912725
ENSMUSG00000027329	Spef1	-0.0930668	2.91899	0.450841	0.501936	0.912725
ENSMUSG00000009733	Tfcp2	-0.0995213	4.14116	0.450795	0.501958	0.912725
ENSMUSG00000066892	Fbxl12	0.118451	2.50536	0.450721	0.501993	0.912725
ENSMUSG00000016554	Eif3d	0.0982586	5.35105	0.450586	0.502057	0.912725
ENSMUSG00000029482	Aacs	-0.109181	5.38122	0.450453	0.50212	0.912725
ENSMUSG00000062075	Lmnb2	-0.103978	3.97043	0.450313	0.502186	0.912725
ENSMUSG00000037295	Ldlrap1	-0.107765	2.33453	0.450256	0.502213	0.912725
ENSMUSG00000009905	Kdsr	0.0967456	5.25285	0.450197	0.502241	0.912725
ENSMUSG00000052926	Rnaseh2a	0.101789	4.13411	0.450101	0.502287	0.912725
ENSMUSG00000025413	Ttc4	0.120358	5.35601	0.449835	0.502413	0.912725
ENSMUSG00000019080	Mfsd3	0.127542	2.48114	0.449549	0.502549	0.912725
ENSMUSG00000022340	Sybu	0.0902321	6.33614	0.449495	0.502575	0.912725
ENSMUSG00000025094	Slc18a2	0.134149	1.7461	0.449363	0.502638	0.912725
ENSMUSG00000031029	Eif3f	0.109074	7.44536	0.449292	0.502671	0.912725
ENSMUSG00000072762	4930522L14Rik	0.190888	0.691091	0.449231	0.5027	0.912725
ENSMUSG00000070565	Rasal2	-0.111771	6.32928	0.449221	0.502705	0.912725
ENSMUSG00000027651	Rprd1b	-0.110036	4.56912	0.449111	0.502757	0.912725
ENSMUSG00000039116	Adgrg6	-0.160979	1.43523	0.449023	0.502799	0.912725
ENSMUSG00000000782	Tcf7	0.1154	1.93617	0.448639	0.502982	0.912725
ENSMUSG00000001632	Brpf1	-0.127037	4.75494	0.448497	0.50305	0.912725
ENSMUSG00000059263	Usp47	-0.118886	6.37941	0.448429	0.503082	0.912725
ENSMUSG00000026181	Ppm1f	0.0809154	6.30999	0.448328	0.50313	0.912725
ENSMUSG00000026341	Actr3	0.0938542	7.93693	0.447891	0.503338	0.912725
ENSMUSG00000040843	Tiprl	0.0891482	5.42867	0.447864	0.503351	0.912725
ENSMUSG00000056880	Gadl1	0.171148	-0.324165	0.447857	0.503354	0.912725
ENSMUSG00000039328	Rnf122	0.114224	3.04678	0.44775	0.503405	0.912725
ENSMUSG00000035021	Baz1a	-0.150105	1.96213	0.447513	0.503518	0.912725
ENSMUSG00000071604	Fam189a2	0.0930347	3.3822	0.447294	0.503623	0.912725
ENSMUSG00000057863	Rpl36	0.200368	7.27047	0.447273	0.503633	0.912725
ENSMUSG00000045252	Zfp574	-0.117301	5.25056	0.447173	0.50368	0.912725
ENSMUSG00000029373	Pf4	0.211395	0.264141	0.447158	0.503688	0.912725
ENSMUSG00000026999	Nup35	0.141992	4.0503	0.447147	0.503693	0.912725
ENSMUSG00000072872	Rybp	-0.149982	4.32926	0.447108	0.503711	0.912725
ENSMUSG00000034118	Tpst1	0.0986442	5.08162	0.447093	0.503719	0.912725
ENSMUSG00000036257	Pnpla8	0.0862798	7.35177	0.446978	0.503773	0.912725
ENSMUSG00000031714	Gab1	-0.111941	4.78519	0.446821	0.503849	0.912725
ENSMUSG00000063894	Zkscan8	-0.147813	3.65276	0.446701	0.503906	0.912725
ENSMUSG00000021798	Ldb3	-0.116997	2.33387	0.446666	0.503922	0.912725
ENSMUSG00000014329	Bicc1	-0.135982	2.46092	0.446485	0.504009	0.912725
ENSMUSG00000066415	Msl2	-0.110795	5.34086	0.446418	0.504041	0.912725
ENSMUSG00000000581	C1d	0.160829	5.60739	0.44638	0.504059	0.912725
ENSMUSG00000048752	Prss50	-0.158767	-0.0198407	0.446379	0.50406	0.912725
ENSMUSG00000044894	Uqcrq	0.192817	7.40527	0.446354	0.504071	0.912725
ENSMUSG00000107134	Gm42528	-0.18737	1.67487	0.446229	0.504131	0.912725
ENSMUSG00000025905	Oprk1	0.122378	3.1147	0.446186	0.504152	0.912725
ENSMUSG00000031246	Sh3bgrl	0.108567	6.15392	0.446161	0.504164	0.912725
ENSMUSG00000031618	Nr3c2	-0.10463	5.07454	0.446076	0.504205	0.912725
ENSMUSG00000052214	Opa3	0.086469	6.57448	0.44598	0.50425	0.912725
ENSMUSG00000030232	Aebp2	-0.100064	5.7517	0.445834	0.50432	0.912725
ENSMUSG00000026740	Dnajc1	-0.090603	4.12178	0.445623	0.504421	0.912725
ENSMUSG00000019577	Pdk4	0.0971904	3.92461	0.445534	0.504464	0.912725
ENSMUSG00000069631	Strada	0.0853805	4.35056	0.445489	0.504485	0.912725
ENSMUSG00000050138	Kcnk12	-0.104279	3.52847	0.445365	0.504544	0.912725
ENSMUSG00000023094	Msrb2	0.134713	4.48935	0.44535	0.504552	0.912725
ENSMUSG00000075706	Gpx4	0.213032	8.75271	0.445341	0.504556	0.912725
ENSMUSG00000068040	Tm9sf4	-0.127265	6.35143	0.445315	0.504568	0.912725
ENSMUSG00000020745	Pafah1b1	-0.131524	8.81336	0.445082	0.50468	0.912725
ENSMUSG00000002395	Use1	0.150977	6.18172	0.444985	0.504726	0.912725
ENSMUSG00000022752	Tomm70a	0.0940742	7.63059	0.444921	0.504757	0.912725
ENSMUSG00000037254	Itih2	-0.118633	1.9263	0.444818	0.504806	0.912725
ENSMUSG00000054604	Cggbp1	0.0849434	5.94232	0.444686	0.504869	0.912725
ENSMUSG00000035898	Uba6	-0.151131	4.03167	0.44454	0.504939	0.912725
ENSMUSG00000026842	Abl1	-0.124849	5.56483	0.444384	0.505014	0.912725
ENSMUSG00000047766	Lrrc49	0.0842691	6.23629	0.444344	0.505033	0.912725
ENSMUSG00000115801	AC160336.1	0.146618	0.689383	0.444247	0.50508	0.912725
ENSMUSG00000001983	Taco1	0.0961198	3.40466	0.443909	0.505242	0.912725
ENSMUSG00000018931	Natd1	0.0940522	3.91821	0.443564	0.505407	0.912725
ENSMUSG00000066592	Gm7589	0.228978	1.66095	0.443367	0.505502	0.912725
ENSMUSG00000026224	4933407L21Rik	0.211689	2.10936	0.443324	0.505522	0.912725
ENSMUSG00000025374	Nabp2	0.102637	5.68883	0.443301	0.505534	0.912725
ENSMUSG00000028532	Cachd1	-0.12215	3.58857	0.443245	0.50556	0.912725
ENSMUSG00000050511	Oprd1	-0.15205	3.74877	0.443215	0.505575	0.912725
ENSMUSG00000004071	Cdip1	0.0908631	7.89851	0.443072	0.505644	0.912725
ENSMUSG00000016256	Ctsz	0.095566	5.36497	0.442992	0.505682	0.912725
ENSMUSG00000110277	Gm45871	0.130667	2.20695	0.442941	0.505706	0.912725
ENSMUSG00000074466	Gm15417	0.165922	1.80928	0.442934	0.50571	0.912725
ENSMUSG00000042992	Borcs5	0.0896349	5.0234	0.442903	0.505724	0.912725
ENSMUSG00000002147	Stat6	-0.0923004	3.61002	0.442837	0.505756	0.912725
ENSMUSG00000042608	Stk40	-0.123971	5.51495	0.442817	0.505766	0.912725
ENSMUSG00000027435	Cd93	-0.124878	2.81842	0.442779	0.505784	0.912725
ENSMUSG00000041439	Mfsd6	-0.15182	6.14887	0.442736	0.505805	0.912725
ENSMUSG00000054612	Mgmt	0.159965	0.600416	0.442621	0.50586	0.912725
ENSMUSG00000074899	Sptbn5	-0.116661	1.6675	0.442075	0.506122	0.912725
ENSMUSG00000053040	Aph1c	-0.099352	2.79142	0.44205	0.506135	0.912725
ENSMUSG00000037376	Trmt6	0.0961419	4.79782	0.442044	0.506138	0.912725
ENSMUSG00000032179	Bmp5	-0.195542	-0.0736568	0.442022	0.506148	0.912725
ENSMUSG00000051391	Ywhag	-0.114658	9.88509	0.441994	0.506162	0.912725
ENSMUSG00000019873	Reep3	-0.0949845	5.01012	0.441852	0.50623	0.912725
ENSMUSG00000024799	Tm7sf2	0.12971	4.41684	0.44132	0.506486	0.912725
ENSMUSG00000031799	Tpm4	0.113295	5.07815	0.441148	0.506569	0.912725
ENSMUSG00000022387	Brd1	-0.131297	5.44979	0.44113	0.506578	0.912725
ENSMUSG00000023051	Tarbp2	0.107828	3.87104	0.440858	0.506709	0.912725
ENSMUSG00000044949	Ubtd2	-0.089633	4.07292	0.440804	0.506735	0.912725
ENSMUSG00000075707	Dio3	0.192121	0.698797	0.440688	0.506791	0.912725
ENSMUSG00000019864	Rtn4ip1	-0.0895301	3.45059	0.440648	0.50681	0.912725
ENSMUSG00000025402	Nab2	-0.151206	4.74611	0.44055	0.506857	0.912725
ENSMUSG00000024621	Csf1r	-0.114724	6.82186	0.440503	0.50688	0.912725
ENSMUSG00000020346	Mgat1	0.0908101	6.1542	0.440296	0.50698	0.912725
ENSMUSG00000075256	Cerkl	0.162419	0.0188571	0.440266	0.506994	0.912725
ENSMUSG00000000303	Cdh1	0.115892	1.81264	0.44007	0.507088	0.912725
ENSMUSG00000099764	Rps10-ps2	0.232061	0.930252	0.439997	0.507124	0.912725
ENSMUSG00000070934	Rraga	0.09003	6.5469	0.439995	0.507125	0.912725
ENSMUSG00000034158	Lrrc58	-0.100793	6.55648	0.439844	0.507198	0.912725
ENSMUSG00000063696	Gm8730	0.212812	3.19928	0.439796	0.507221	0.912725
ENSMUSG00000027198	Ext2	0.0860856	5.49397	0.439782	0.507228	0.912725
ENSMUSG00000108437	Gm19366	0.250399	-0.368637	0.439771	0.507233	0.912725
ENSMUSG00000040661	Rad54l2	-0.145213	4.26408	0.439721	0.507257	0.912725
ENSMUSG00000111197	Gm10608	0.203395	0.0306535	0.439353	0.507435	0.912725
ENSMUSG00000027350	Chgb	-0.139256	8.62646	0.439135	0.50754	0.912725
ENSMUSG00000037013	Ss18	0.0811694	4.65946	0.438865	0.507671	0.912725
ENSMUSG00000088246	Gm25911	0.237899	3.18412	0.438788	0.507708	0.912725
ENSMUSG00000025139	Tollip	0.084659	7.55299	0.43874	0.507731	0.912725
ENSMUSG00000039361	Picalm	-0.102238	6.75022	0.43792	0.508128	0.912725
ENSMUSG00000071669	Snx29	-0.0973473	2.93941	0.437464	0.508349	0.912725
ENSMUSG00000031700	Gpt2	0.088852	6.22856	0.437395	0.508382	0.912725
ENSMUSG00000048200	Cracr2b	-0.148044	0.700449	0.437275	0.508441	0.912725
ENSMUSG00000039770	Ypel5	0.0868519	6.2673	0.437171	0.508491	0.912725
ENSMUSG00000078578	Ube2d3	0.106364	7.69185	0.437026	0.508561	0.912725
ENSMUSG00000024670	Cd6	-0.159523	2.18237	0.436917	0.508614	0.912725
ENSMUSG00000050812	Ecpas	-0.0882608	6.45819	0.436863	0.50864	0.912725
ENSMUSG00000085609	1700016P03Rik	-0.162688	1.74333	0.436559	0.508788	0.912725
ENSMUSG00000026614	Slc30a10	-0.0956511	4.05958	0.436462	0.508835	0.912725
ENSMUSG00000004508	Gab2	-0.0960882	4.67497	0.436454	0.508839	0.912725
ENSMUSG00000020163	Uqcr11	0.191912	7.33962	0.43626	0.508933	0.912725
ENSMUSG00000073427	Gm4924	-0.114028	1.34139	0.436141	0.508991	0.912725
ENSMUSG00000028149	Rap1gds1	-0.119545	8.2705	0.436053	0.509034	0.912725
ENSMUSG00000062526	Mppe1	0.104962	3.5017	0.43599	0.509064	0.912725
ENSMUSG00000019082	Slc25a22	-0.125543	7.32862	0.435956	0.509081	0.912725
ENSMUSG00000041220	Elovl6	-0.124035	5.3537	0.435927	0.509095	0.912725
ENSMUSG00000049124	Gm8186	0.170473	2.65997	0.435775	0.509169	0.912725
ENSMUSG00000017756	Slc12a7	-0.136209	2.19641	0.435653	0.509228	0.912725
ENSMUSG00000064247	Plcxd1	0.092381	3.43502	0.435454	0.509325	0.912725
ENSMUSG00000030249	Abcc9	-0.160214	2.77072	0.435218	0.509439	0.912725
ENSMUSG00000004952	Rasa4	0.118415	1.80095	0.435046	0.509523	0.912725
ENSMUSG00000024830	Rps6kb2	-0.105423	3.79744	0.435004	0.509544	0.912725
ENSMUSG00000028826	Maco1	-0.0978846	5.90149	0.434946	0.509572	0.912725
ENSMUSG00000028795	Ccdc28b	0.150343	4.13862	0.434848	0.50962	0.912725
ENSMUSG00000038976	Ppp1r9b	-0.11369	10.4014	0.434663	0.509709	0.912725
ENSMUSG00000032000	Birc3	-0.129171	1.07774	0.434507	0.509786	0.912725
ENSMUSG00000074579	Lekr1	-0.129649	1.27375	0.434361	0.509857	0.912725
ENSMUSG00000113528	Gm32699	-0.152698	-0.0198393	0.434356	0.509859	0.912725
ENSMUSG00000042712	Tceal9	0.151043	6.47953	0.434183	0.509944	0.912725
ENSMUSG00000061477	Rps7	0.208137	8.86228	0.43408	0.509994	0.912725
ENSMUSG00000067276	Capn6	0.150965	0.316882	0.43387	0.510096	0.912725
ENSMUSG00000029581	Fscn1	-0.130234	8.03326	0.433707	0.510175	0.912725
ENSMUSG00000073771	Btbd19	0.102756	2.41269	0.433637	0.51021	0.912725
ENSMUSG00000050783	Htr1f	0.134664	1.05548	0.43351	0.510272	0.912725
ENSMUSG00000021557	Agtpbp1	-0.128824	7.54762	0.43346	0.510296	0.912725
ENSMUSG00000022837	Iqcb1	0.0875275	4.45956	0.433416	0.510317	0.912725
ENSMUSG00000045767	B230219D22Rik	0.0855727	6.79339	0.433413	0.510319	0.912725
ENSMUSG00000034412	Tbc1d10a	0.0926383	4.90212	0.433386	0.510332	0.912725
ENSMUSG00000001773	Folh1	0.118987	2.67988	0.433365	0.510343	0.912725
ENSMUSG00000031520	Vegfc	0.119524	1.56292	0.433144	0.51045	0.912725
ENSMUSG00000016541	Atxn10	0.0919527	7.91205	0.433113	0.510465	0.912725
ENSMUSG00000027346	Gpcpd1	0.086763	6.39937	0.43304	0.510501	0.912725
ENSMUSG00000024935	Slc1a1	-0.117183	5.75633	0.432989	0.510526	0.912725
ENSMUSG00000049097	Ankrd34a	-0.120858	6.02139	0.43294	0.51055	0.912725
ENSMUSG00000059325	Hopx	0.149129	5.0032	0.432795	0.510621	0.912725
ENSMUSG00000061306	Slc38a10	0.0830069	6.29863	0.432763	0.510636	0.912725
ENSMUSG00000085891	Gm14634	-0.145322	-0.0399257	0.432651	0.510691	0.912725
ENSMUSG00000006360	Crip1	0.203038	1.88445	0.432607	0.510713	0.912725
ENSMUSG00000058317	Ube2e2	0.0897775	6.19949	0.432601	0.510715	0.912725
ENSMUSG00000103280	Gm37277	-0.135283	1.5558	0.432517	0.510756	0.912725
ENSMUSG00000039395	Mreg	0.108983	2.07335	0.432305	0.51086	0.912725
ENSMUSG00000034252	Senp6	-0.090051	5.959	0.432143	0.510939	0.912725
ENSMUSG00000030629	Zfand6	0.100567	5.12932	0.431963	0.511027	0.912725
ENSMUSG00000035376	Hacd2	0.0853236	5.27694	0.431909	0.511054	0.912725
ENSMUSG00000022477	Aco2	0.0926073	9.06553	0.431751	0.511131	0.912725
ENSMUSG00000034889	Cactin	-0.111426	4.64293	0.431587	0.511211	0.912725
ENSMUSG00000039372	March4	-0.150337	4.31069	0.431499	0.511254	0.912725
ENSMUSG00000047485	Klhl34	-0.171184	5.4705	0.430664	0.511663	0.912725
ENSMUSG00000014294	Ndufa2	0.17339	5.9917	0.43057	0.511709	0.912725
ENSMUSG00000099696	2900052N01Rik	0.15325	6.06954	0.430376	0.511805	0.912725
ENSMUSG00000026090	2010300C02Rik	-0.113295	7.96104	0.430255	0.511864	0.912725
ENSMUSG00000023089	Ndufa5	0.132993	6.10445	0.430222	0.51188	0.912725
ENSMUSG00000091754	Gm3636	0.133677	0.856443	0.430174	0.511904	0.912725
ENSMUSG00000000881	Dlg3	-0.129519	7.38498	0.430064	0.511957	0.912725
ENSMUSG00000013160	Atp6v0d1	0.0933363	8.1566	0.43	0.511989	0.912725
ENSMUSG00000061808	Ttr	-0.463818	7.97184	0.429816	0.512079	0.912725
ENSMUSG00000019832	Rab32	0.14728	1.39583	0.429706	0.512133	0.912725
ENSMUSG00000037466	Tedc1	-0.141217	0.459511	0.429612	0.512179	0.912725
ENSMUSG00000021715	Cwc27	-0.0963135	3.40585	0.429589	0.512191	0.912725
ENSMUSG00000020402	Vdac1	0.0909875	9.04435	0.429363	0.512302	0.912725
ENSMUSG00000021775	Nr1d2	0.0850943	6.79235	0.429255	0.512355	0.912725
ENSMUSG00000049832	Rbx1-ps	0.190774	0.305051	0.429073	0.512444	0.912725
ENSMUSG00000040549	Ckap5	-0.107237	7.30042	0.428984	0.512488	0.912725
ENSMUSG00000116305	Lncppara	0.181766	1.27582	0.428926	0.512516	0.912725
ENSMUSG00000030602	Pak4	-0.09488	3.22829	0.428832	0.512563	0.912725
ENSMUSG00000050199	Lgr4	-0.0827897	4.93941	0.428691	0.512632	0.912725
ENSMUSG00000040022	Rab11fip2	-0.109382	5.8085	0.428592	0.512681	0.912725
ENSMUSG00000040717	Il17rd	-0.141285	1.99454	0.428565	0.512694	0.912725
ENSMUSG00000046962	Zbtb21	-0.122616	3.86969	0.428519	0.512716	0.912725
ENSMUSG00000060739	Nsa2	0.170746	6.24655	0.428484	0.512734	0.912725
ENSMUSG00000027805	Pfn2	0.0955828	8.79819	0.428425	0.512763	0.912725
ENSMUSG00000029033	Acap3	-0.086733	7.39348	0.428409	0.512771	0.912725
ENSMUSG00000033111	3830406C13Rik	0.0802061	3.79466	0.428036	0.512954	0.912725
ENSMUSG00000041734	Kirrel	-0.157241	2.20712	0.427836	0.513052	0.912725
ENSMUSG00000097048	1600020E01Rik	0.150763	2.53106	0.427772	0.513084	0.912725
ENSMUSG00000032737	Inppl1	-0.0890141	5.38178	0.427735	0.513102	0.912725
ENSMUSG00000034663	Bmp2k	-0.0895722	3.88384	0.427693	0.513123	0.912725
ENSMUSG00000035325	Sec31a	-0.116482	6.46373	0.427551	0.513193	0.912725
ENSMUSG00000039782	Cpeb2	-0.125736	5.41159	0.427542	0.513198	0.912725
ENSMUSG00000038658	Ric1	-0.0827264	4.864	0.427505	0.513216	0.912725
ENSMUSG00000039737	Prkrip1	0.108463	4.55043	0.427472	0.513232	0.912725
ENSMUSG00000034071	Zfp551	-0.132526	1.73298	0.427465	0.513236	0.912725
ENSMUSG00000021036	Sptlc2	-0.0963334	4.76336	0.427347	0.513294	0.912725
ENSMUSG00000037533	Rapgef6	-0.108124	4.51117	0.427333	0.513301	0.912725
ENSMUSG00000055540	Epha6	-0.166921	3.46697	0.427266	0.513334	0.912725
ENSMUSG00000041079	Rwdd2b	0.097994	3.50477	0.427229	0.513352	0.912725
ENSMUSG00000001383	Zmat2	0.0948065	7.72779	0.427096	0.513417	0.912725
ENSMUSG00000004947	Dtx2	0.101895	3.00498	0.4268	0.513563	0.912725
ENSMUSG00000049971	Glt1d1	-0.0867049	4.34407	0.426706	0.513609	0.912725
ENSMUSG00000068151	A230006K03Rik	-0.139195	0.128134	0.426655	0.513635	0.912725
ENSMUSG00000041911	Dlx1	0.0901887	4.69386	0.426104	0.513907	0.912725
ENSMUSG00000015757	Ppil4	-0.0925464	5.18563	0.426104	0.513907	0.912725
ENSMUSG00000074922	Fam122a	0.0989263	3.71775	0.425899	0.514008	0.912725
ENSMUSG00000039599	Fam149b	0.0869799	5.18281	0.425858	0.514028	0.912725
ENSMUSG00000090110	Cmc4	-0.139858	0.604343	0.425856	0.514029	0.912725
ENSMUSG00000003873	Bax	0.12582	4.43751	0.425487	0.514212	0.912725
ENSMUSG00000046562	Unc119b	0.0880966	5.36852	0.425457	0.514227	0.912725
ENSMUSG00000111594	Gm3365	-0.152856	0.647517	0.425417	0.514246	0.912725
ENSMUSG00000032492	Pth1r	0.10412	2.88022	0.425331	0.514289	0.912725
ENSMUSG00000028865	Cd164l2	0.146864	2.0269	0.425248	0.51433	0.912725
ENSMUSG00000100599	1700120C14Rik	0.181379	0.453694	0.425202	0.514353	0.912725
ENSMUSG00000028309	Rnf20	-0.0873154	5.76796	0.424959	0.514473	0.912725
ENSMUSG00000028173	Wls	0.0858895	5.61562	0.424954	0.514476	0.912725
ENSMUSG00000072941	Sod3	0.086524	4.04237	0.424914	0.514495	0.912725
ENSMUSG00000067150	Xpo5	-0.106339	5.63594	0.424901	0.514502	0.912725
ENSMUSG00000006456	Rbm14	-0.105226	3.83797	0.424879	0.514513	0.912725
ENSMUSG00000030498	Gas2	0.11933	3.17083	0.42487	0.514517	0.912725
ENSMUSG00000026812	Tsc1	-0.122202	5.96144	0.424856	0.514524	0.912725
ENSMUSG00000086043	Gm12473	-0.151722	0.081553	0.424823	0.51454	0.912725
ENSMUSG00000052504	Epha3	-0.108828	2.7547	0.42437	0.514764	0.912725
ENSMUSG00000039901	Armh3	-0.0960907	4.10856	0.424245	0.514827	0.912725
ENSMUSG00000049488	Tmem67	-0.103216	2.60697	0.424129	0.514884	0.912725
ENSMUSG00000040723	Rcsd1	0.107117	2.72732	0.424086	0.514905	0.912725
ENSMUSG00000020277	Pfkl	-0.102703	7.28576	0.424054	0.514921	0.912725
ENSMUSG00000031756	Cenpn	-0.152221	0.105201	0.42389	0.515003	0.912725
ENSMUSG00000021497	Txndc15	0.109998	6.21783	0.423821	0.515037	0.912725
ENSMUSG00000054737	Zfp182	-0.0949464	2.30741	0.423816	0.515039	0.912725
ENSMUSG00000055322	Tns1	-0.114245	5.48156	0.42349	0.5152	0.912725
ENSMUSG00000021918	Nek4	0.0877465	4.20808	0.423437	0.515227	0.912725
ENSMUSG00000074634	Tmem267	0.150298	3.33652	0.42341	0.515241	0.912725
ENSMUSG00000020605	Hs1bp3	-0.0924798	3.49787	0.42331	0.51529	0.912725
ENSMUSG00000025162	Csnk1d	-0.106317	6.73223	0.423277	0.515307	0.912725
ENSMUSG00000045763	Basp1	-0.0958622	8.8859	0.42289	0.515498	0.912725
ENSMUSG00000063160	Numbl	-0.0959978	6.56542	0.422849	0.515519	0.912725
ENSMUSG00000063882	Uqcrh	0.194409	7.89068	0.422778	0.515554	0.912725
ENSMUSG00000081239	Gm11836	0.203903	0.727419	0.422628	0.515629	0.912725
ENSMUSG00000042426	Dhx29	-0.0934727	4.73786	0.422563	0.515661	0.912725
ENSMUSG00000068391	Chrac1	0.159473	3.95244	0.422557	0.515664	0.912725
ENSMUSG00000042055	Wdr11	-0.0891646	5.37239	0.42251	0.515687	0.912725
ENSMUSG00000051444	Bbs12	-0.154052	1.48816	0.422358	0.515763	0.912725
ENSMUSG00000017868	Sgk2	0.128171	1.41302	0.422346	0.515769	0.912725
ENSMUSG00000078862	Gm14326	0.138937	4.50553	0.422131	0.515875	0.912725
ENSMUSG00000017978	Cadps2	-0.0960575	6.6957	0.422071	0.515905	0.912725
ENSMUSG00000061904	Slc25a3	0.0896402	8.69281	0.42204	0.515921	0.912725
ENSMUSG00000045608	Dbx2	0.103519	4.73939	0.421936	0.515973	0.912725
ENSMUSG00000060550	H2-Q7	0.254213	-0.458899	0.421779	0.516051	0.912725
ENSMUSG00000042428	Mgat3	-0.122097	7.34315	0.42169	0.516095	0.912725
ENSMUSG00000031885	Cbfb	0.0967782	4.69557	0.421689	0.516095	0.912725
ENSMUSG00000106928	Gm43860	-0.148626	0.951383	0.421633	0.516123	0.912725
ENSMUSG00000054237	Fra10ac1	0.0901585	3.44653	0.421548	0.516166	0.912725
ENSMUSG00000026721	Rabgap1l	-0.112631	6.47702	0.421525	0.516177	0.912725
ENSMUSG00000022124	Fbxl3	0.0992534	6.60373	0.42148	0.5162	0.912725
ENSMUSG00000037103	Dcaf15	0.0997791	4.09001	0.421415	0.516232	0.912725
ENSMUSG00000026922	Agpat2	0.173604	0.677534	0.421277	0.516301	0.912725
ENSMUSG00000037683	Armc3	0.172388	-0.127398	0.421265	0.516306	0.912725
ENSMUSG00000020747	Tmem94	-0.124161	5.85208	0.421263	0.516308	0.912725
ENSMUSG00000030539	Sema4b	-0.106374	4.00319	0.421215	0.516331	0.912725
ENSMUSG00000020080	Hkdc1	-0.140619	4.04326	0.421144	0.516367	0.912725
ENSMUSG00000110080	Gm6145	0.110868	4.18497	0.421053	0.516412	0.912725
ENSMUSG00000038299	Wdr36	0.0897023	4.9632	0.421025	0.516426	0.912725
ENSMUSG00000020485	Supt4a	0.138137	5.48462	0.420956	0.51646	0.912725
ENSMUSG00000001288	Rarg	-0.0919667	3.01742	0.420939	0.516469	0.912725
ENSMUSG00000047842	Diras2	-0.111541	8.37989	0.420907	0.516485	0.912725
ENSMUSG00000041040	Fam117b	-0.128023	5.53015	0.420899	0.516489	0.912725
ENSMUSG00000021823	Vcl	-0.126414	3.92827	0.420879	0.516499	0.912725
ENSMUSG00000004961	Syt5	0.0955252	7.57885	0.420771	0.516553	0.912725
ENSMUSG00000087943	Gm24245	0.265949	-0.421055	0.420578	0.516649	0.912725
ENSMUSG00000048707	Tprn	0.0857564	4.18703	0.42053	0.516673	0.912725
ENSMUSG00000041997	Tlk1	-0.0954758	6.50775	0.420502	0.516687	0.912725
ENSMUSG00000097675	1700101I11Rik	0.176894	1.0549	0.42027	0.516802	0.912725
ENSMUSG00000025422	Agap2	-0.10811	10.4155	0.42025	0.516813	0.912725
ENSMUSG00000042032	Mat2b	0.109737	7.29755	0.420245	0.516815	0.912725
ENSMUSG00000040767	Snrnp25	0.174322	4.30017	0.420032	0.516921	0.912725
ENSMUSG00000024201	Kdm4b	-0.0948654	6.06126	0.419953	0.516961	0.912725
ENSMUSG00000028101	Pias3	-0.0794508	4.43336	0.419756	0.517059	0.912725
ENSMUSG00000040680	Kremen2	0.195807	-0.0999878	0.419657	0.517108	0.912725
ENSMUSG00000032393	Dpp8	-0.0947202	7.53417	0.419508	0.517182	0.912725
ENSMUSG00000081394	Gm13215	0.203962	2.0429	0.419155	0.517359	0.912725
ENSMUSG00000100691	2010320M18Rik	0.16311	2.94443	0.418979	0.517447	0.912725
ENSMUSG00000029152	Ociad1	0.0923165	8.14294	0.418966	0.517454	0.912725
ENSMUSG00000024054	Smchd1	-0.124224	4.90198	0.418657	0.517608	0.912725
ENSMUSG00000111966	Gm5781	0.226315	2.14642	0.41834	0.517767	0.912725
ENSMUSG00000042104	Uggt2	-0.0889479	3.73334	0.418256	0.517809	0.912725
ENSMUSG00000035640	Cbarp	-0.108749	8.19311	0.418195	0.517839	0.912725
ENSMUSG00000029817	Tra2a	-0.0963552	5.38692	0.418109	0.517882	0.912725
ENSMUSG00000104913	Gm6560	0.0853349	3.91194	0.418052	0.517911	0.912725
ENSMUSG00000100405	Gm28911	0.230882	0.0704369	0.41804	0.517917	0.912725
ENSMUSG00000033949	Trim36	0.109358	2.39996	0.417939	0.517967	0.912725
ENSMUSG00000003814	Calr	0.0983091	8.84083	0.417873	0.518001	0.912725
ENSMUSG00000097393	D030068K23Rik	-0.163679	0.195497	0.417861	0.518006	0.912725
ENSMUSG00000022300	Dcaf13	0.0843261	4.44486	0.417816	0.518029	0.912725
ENSMUSG00000018566	Slc2a4	0.194534	0.319246	0.417738	0.518068	0.912725
ENSMUSG00000059669	Taf1b	0.10121	4.12422	0.417663	0.518105	0.912725
ENSMUSG00000029468	P2rx7	-0.102686	3.08233	0.417624	0.518125	0.912725
ENSMUSG00000039278	Pcsk1n	0.115201	9.23836	0.417307	0.518284	0.912725
ENSMUSG00000018509	Cenpv	0.120464	4.43929	0.417219	0.518328	0.912725
ENSMUSG00000038242	Aox4	-0.176355	-0.119378	0.416964	0.518456	0.912725
ENSMUSG00000021610	Clptm1l	0.0843927	6.75797	0.416857	0.518509	0.912725
ENSMUSG00000024561	Mbd1	-0.0985188	5.02692	0.416823	0.518526	0.912725
ENSMUSG00000032988	Slc16a8	-0.201869	0.0458448	0.416753	0.518562	0.912725
ENSMUSG00000027646	Src	-0.102779	7.02961	0.416721	0.518578	0.912725
ENSMUSG00000031157	Pqbp1	0.0850874	5.89067	0.416709	0.518584	0.912725
ENSMUSG00000073557	Ppp1r12b	-0.131625	7.0479	0.416657	0.51861	0.912725
ENSMUSG00000022550	Adck5	0.122642	3.35916	0.416523	0.518677	0.912725
ENSMUSG00000093826	Gm6900	0.147614	1.2475	0.416474	0.518702	0.912725
ENSMUSG00000022665	Ccdc80	0.0865457	3.62967	0.416423	0.518727	0.912725
ENSMUSG00000041975	Mettl8	0.0926579	3.47899	0.416405	0.518736	0.912725
ENSMUSG00000033009	Ogfod1	-0.102715	6.81296	0.416352	0.518763	0.912725
ENSMUSG00000000301	Pemt	0.138428	1.29596	0.416307	0.518786	0.912725
ENSMUSG00000019732	Calr3	0.125878	1.06479	0.416163	0.518858	0.912725
ENSMUSG00000039976	Tbc1d16	-0.0925567	5.57593	0.416147	0.518866	0.912725
ENSMUSG00000021196	Pfkp	-0.113222	7.85769	0.41608	0.518899	0.912725
ENSMUSG00000020925	Ccdc43	0.0947474	4.59853	0.415995	0.518942	0.912725
ENSMUSG00000045316	Fahd1	0.0898615	3.81091	0.415954	0.518963	0.912725
ENSMUSG00000021750	Fam107a	0.119595	9.44626	0.415865	0.519008	0.912725
ENSMUSG00000117499	AC144860.1	0.114307	2.23684	0.415745	0.519068	0.912725
ENSMUSG00000038400	Pmepa1	-0.1024	5.83574	0.415744	0.519068	0.912725
ENSMUSG00000063430	Wscd2	-0.120603	5.63021	0.415526	0.519178	0.912725
ENSMUSG00000025986	Slc39a10	-0.122089	7.78951	0.415381	0.519251	0.912725
ENSMUSG00000030613	Ccdc90b	0.151372	3.63271	0.415366	0.519259	0.912725
ENSMUSG00000042540	Acot5	0.117693	2.02775	0.414934	0.519476	0.912725
ENSMUSG00000036985	Zdhhc9	-0.140921	5.52852	0.414897	0.519494	0.912725
ENSMUSG00000019659	Ccdc12	0.105414	5.11429	0.414655	0.519616	0.912725
ENSMUSG00000003437	Paf1	-0.0907595	5.58001	0.41463	0.519629	0.912725
ENSMUSG00000116056	Gm4544	-0.135543	0.954432	0.414558	0.519665	0.912725
ENSMUSG00000011884	Gltp	0.0872166	5.42806	0.414486	0.519701	0.912725
ENSMUSG00000040356	Skiv2l	-0.0805558	5.99522	0.414457	0.519716	0.912725
ENSMUSG00000058290	Espl1	-0.152533	0.336281	0.414425	0.519732	0.912725
ENSMUSG00000021408	Ripk1	0.0991007	2.51833	0.414375	0.519757	0.912725
ENSMUSG00000038860	Garnl3	-0.0894674	6.70128	0.414323	0.519783	0.912725
ENSMUSG00000004044	Cavin1	0.08472	4.50053	0.413985	0.519954	0.912725
ENSMUSG00000003354	Ccdc65	0.122421	2.57894	0.413963	0.519965	0.912725
ENSMUSG00000027227	Sord	0.0869739	4.61295	0.413937	0.519978	0.912725
ENSMUSG00000021171	Esyt2	-0.0988265	5.16873	0.413761	0.520067	0.912725
ENSMUSG00000030876	Mettl9	0.0862993	5.87754	0.413574	0.520161	0.912725
ENSMUSG00000039210	Gpatch2	-0.115262	3.87781	0.413453	0.520222	0.912725
ENSMUSG00000078451	Ppil6	-0.151999	1.11816	0.413433	0.520232	0.912725
ENSMUSG00000021504	B4galt7	0.113177	4.36604	0.413342	0.520278	0.912725
ENSMUSG00000075229	Ccdc58	0.119877	2.75101	0.412986	0.520458	0.912725
ENSMUSG00000027130	Slc12a6	-0.0958901	5.83879	0.41286	0.520521	0.912725
ENSMUSG00000024613	Tcof1	-0.115548	4.90477	0.41283	0.520536	0.912725
ENSMUSG00000040037	Negr1	-0.095868	7.74172	0.412677	0.520614	0.912725
ENSMUSG00000070780	Rbm47	-0.245459	-0.101421	0.412565	0.52067	0.912725
ENSMUSG00000039047	Pigk	-0.09975	5.70899	0.412485	0.520711	0.912725
ENSMUSG00000036305	Rpl39-ps	0.193	2.35914	0.412392	0.520758	0.912725
ENSMUSG00000020275	Rel	-0.190484	1.92957	0.412234	0.520838	0.912725
ENSMUSG00000036585	Fgf1	0.0992878	6.40033	0.412159	0.520876	0.912725
ENSMUSG00000056201	Cfl1	0.0885705	9.56221	0.412132	0.520889	0.912725
ENSMUSG00000024891	Slc29a2	-0.1005	3.34881	0.41212	0.520895	0.912725
ENSMUSG00000028862	Map3k6	0.11027	2.18953	0.412111	0.5209	0.912725
ENSMUSG00000022463	Srebf2	-0.108042	7.96811	0.411952	0.52098	0.912725
ENSMUSG00000042216	Sgsm1	-0.13213	6.55234	0.411853	0.52103	0.912725
ENSMUSG00000084284	Tpt1-ps6	0.165353	1.49758	0.411454	0.521232	0.912725
ENSMUSG00000026811	St6galnac6	0.100931	7.60135	0.41141	0.521255	0.912725
ENSMUSG00000037395	Rcor3	-0.0912017	2.99916	0.411238	0.521342	0.912725
ENSMUSG00000025370	Cdh9	0.101667	3.47104	0.411055	0.521434	0.912725
ENSMUSG00000024190	Dusp1	0.170208	5.50432	0.410987	0.521469	0.912725
ENSMUSG00000028452	Vcp	-0.107873	7.82703	0.410873	0.521527	0.912725
ENSMUSG00000031843	Mphosph6	0.108596	3.59214	0.410821	0.521553	0.912725
ENSMUSG00000029049	Morn1	-0.101637	1.93294	0.41039	0.521771	0.912725
ENSMUSG00000031337	Mtm1	0.101176	2.19292	0.410371	0.521781	0.912725
ENSMUSG00000024590	Lmnb1	0.0963682	2.86431	0.410285	0.521825	0.912725
ENSMUSG00000028863	Meaf6	-0.0936364	6.28044	0.410084	0.521927	0.912725
ENSMUSG00000046138	9930021J03Rik	-0.0790673	6.19765	0.410012	0.521963	0.912725
ENSMUSG00000023328	Ache	0.0979608	5.49321	0.410011	0.521964	0.912725
ENSMUSG00000023015	Racgap1	0.0854816	3.69164	0.410007	0.521966	0.912725
ENSMUSG00000027365	Trpm7	-0.096998	4.70086	0.409971	0.521984	0.912725
ENSMUSG00000032030	Cul5	-0.091067	5.68288	0.409967	0.521986	0.912725
ENSMUSG00000035964	Tmem59l	0.0902667	8.01611	0.409931	0.522004	0.912725
ENSMUSG00000022270	Retreg1	0.0868742	5.20983	0.409861	0.52204	0.912725
ENSMUSG00000000594	Gm2a	0.0942611	6.64214	0.40978	0.522081	0.912725
ENSMUSG00000034303	Ccdc15	-0.136233	0.424224	0.409684	0.52213	0.912725
ENSMUSG00000090247	Bloc1s1	0.221694	0.775116	0.409679	0.522133	0.912725
ENSMUSG00000028351	Brinp1	-0.106914	7.90848	0.409594	0.522176	0.912725
ENSMUSG00000020723	Cacng4	-0.103142	5.55654	0.409519	0.522214	0.912725
ENSMUSG00000080717	B230307C23Rik	0.146666	1.70817	0.409481	0.522233	0.912725
ENSMUSG00000036356	Csgalnact1	0.0837175	4.70858	0.409443	0.522252	0.912725
ENSMUSG00000033502	Cdc14a	-0.1139	1.70703	0.409361	0.522294	0.912725
ENSMUSG00000050234	Gja4	0.124548	1.77236	0.4092	0.522376	0.912725
ENSMUSG00000001930	Vwf	-0.159082	3.67841	0.409128	0.522412	0.912725
ENSMUSG00000042750	Bex2	0.116775	7.63013	0.409128	0.522412	0.912725
ENSMUSG00000029577	Ube3b	-0.102919	7.32441	0.409047	0.522454	0.912725
ENSMUSG00000048351	Coa7	0.0820382	4.15007	0.408975	0.52249	0.912725
ENSMUSG00000037857	Nufip2	-0.132477	4.48497	0.408886	0.522535	0.912725
ENSMUSG00000040875	Osbpl10	-0.111534	5.1076	0.40887	0.522544	0.912725
ENSMUSG00000030865	Chp2	0.135985	1.34715	0.408753	0.522603	0.912725
ENSMUSG00000046897	Zfp740	-0.0854126	5.81818	0.40856	0.522701	0.912725
ENSMUSG00000108452	4930413G21Rik	-0.122034	0.979903	0.408553	0.522705	0.912725
ENSMUSG00000006673	Qrich1	-0.0916962	6.0482	0.408528	0.522718	0.912725
ENSMUSG00000029815	Malsu1	0.164968	3.53351	0.408163	0.522903	0.912725
ENSMUSG00000020329	Polrmt	-0.0936319	4.55077	0.408078	0.522946	0.912725
ENSMUSG00000035762	Tmem161b	0.0927685	3.99957	0.407626	0.523177	0.912725
ENSMUSG00000034292	Traf3ip1	-0.105244	4.01682	0.407588	0.523197	0.912725
ENSMUSG00000089889	0610040B10Rik	0.172992	1.14403	0.407507	0.523238	0.912725
ENSMUSG00000038895	Zfp653	-0.0834868	3.44309	0.407363	0.523311	0.912725
ENSMUSG00000024944	Arl2	0.130542	5.17468	0.407163	0.523413	0.912725
ENSMUSG00000032264	Zw10	0.0875278	3.85564	0.407037	0.523477	0.912725
ENSMUSG00000046321	Hs3st2	-0.108555	5.24593	0.407031	0.523481	0.912725
ENSMUSG00000052229	Gpr17	-0.122416	5.87568	0.40701	0.523491	0.912725
ENSMUSG00000020705	Ddx42	-0.0963045	6.31669	0.406944	0.523524	0.912725
ENSMUSG00000031667	Aktip	0.0925504	7.20647	0.406867	0.523564	0.912725
ENSMUSG00000025231	Sufu	-0.12537	3.76472	0.406778	0.523609	0.912725
ENSMUSG00000056260	Lrif1	0.118167	4.12517	0.406369	0.523818	0.912725
ENSMUSG00000024663	Rab3il1	0.0854262	3.67882	0.406353	0.523826	0.912725
ENSMUSG00000056124	B4galt6	-0.101004	7.09831	0.406029	0.523992	0.912725
ENSMUSG00000022390	Zc3h7b	-0.113072	8.31418	0.405995	0.524009	0.912725
ENSMUSG00000025408	Ddit3	0.104138	4.32409	0.405986	0.524014	0.912725
ENSMUSG00000059674	Cdh24	-0.10791	2.78125	0.405924	0.524046	0.912725
ENSMUSG00000001901	Kcnh6	0.116937	1.47404	0.40581	0.524104	0.912725
ENSMUSG00000057580	Gm10012	0.199784	1.75736	0.405802	0.524108	0.912725
ENSMUSG00000090015	Gm15446	-0.151724	3.32798	0.40574	0.52414	0.912725
ENSMUSG00000029089	5730480H06Rik	0.113898	3.14377	0.405681	0.52417	0.912725
ENSMUSG00000005983	1700037C18Rik	0.149067	2.58906	0.405515	0.524255	0.912725
ENSMUSG00000024798	Htr7	0.087243	3.4462	0.405089	0.524473	0.912725
ENSMUSG00000033335	Dnm2	-0.0842346	5.56144	0.405088	0.524473	0.912725
ENSMUSG00000026204	Ptprn	-0.111922	8.88491	0.405033	0.524502	0.912725
ENSMUSG00000039988	Ankrd13c	0.083372	6.6602	0.404918	0.52456	0.912725
ENSMUSG00000029838	Ptn	0.108623	8.94266	0.40472	0.524662	0.912725
ENSMUSG00000109408	A930037H05Rik	0.111922	0.881297	0.404566	0.524741	0.912725
ENSMUSG00000032504	Pdcd6ip	-0.112848	5.91426	0.40451	0.524769	0.912725
ENSMUSG00000021870	Slmap	-0.0917951	6.66813	0.404416	0.524817	0.912725
ENSMUSG00000033792	Atp7a	-0.160442	2.30732	0.404326	0.524864	0.912725
ENSMUSG00000103473	Gm37696	-0.145276	0.433087	0.4043	0.524877	0.912725
ENSMUSG00000040009	Gnaz	-0.094714	6.55269	0.404129	0.524964	0.912725
ENSMUSG00000092564	BC051226	0.155264	2.5759	0.404072	0.524994	0.912725
ENSMUSG00000024866	Acy3	0.131749	1.04424	0.403993	0.525034	0.912725
ENSMUSG00000045822	Zswim3	0.100402	2.94023	0.403963	0.525049	0.912725
ENSMUSG00000062284	Gm6030	0.20159	1.17121	0.403658	0.525206	0.912725
ENSMUSG00000025591	Tma16	0.0866869	3.52875	0.40363	0.52522	0.912725
ENSMUSG00000028550	Atg4c	-0.0913515	4.98071	0.403146	0.525469	0.912725
ENSMUSG00000036916	Zfp280c	-0.089975	2.99047	0.403002	0.525543	0.912725
ENSMUSG00000029121	Crmp1	-0.109395	7.3621	0.402944	0.525573	0.912725
ENSMUSG00000058254	Tspan7	0.0927933	10.683	0.402693	0.525702	0.912725
ENSMUSG00000039543	Cfap70	-0.183113	-0.171604	0.402478	0.525812	0.912725
ENSMUSG00000086843	E030013I19Rik	0.130838	0.39216	0.40234	0.525883	0.912725
ENSMUSG00000079330	Lemd1	-0.100353	3.18041	0.402271	0.525918	0.912725
ENSMUSG00000080977	Gm13772	0.155514	1.68943	0.402166	0.525973	0.912725
ENSMUSG00000035929	H2-Q4	-0.13268	1.52293	0.402153	0.525979	0.912725
ENSMUSG00000002111	Spi1	0.110393	2.46351	0.402093	0.526011	0.912725
ENSMUSG00000022044	Stmn4	0.0924645	7.95541	0.401855	0.526133	0.912725
ENSMUSG00000064141	Zfp69	-0.179674	-0.194813	0.401835	0.526143	0.912725
ENSMUSG00000068290	Ddrgk1	0.12713	6.33422	0.401715	0.526205	0.912725
ENSMUSG00000059149	Mfsd4a	-0.101502	5.25581	0.40165	0.526238	0.912725
ENSMUSG00000034235	Usp54	-0.0877232	5.4657	0.401541	0.526294	0.912725
ENSMUSG00000054808	Actn4	-0.105914	7.17355	0.401398	0.526368	0.912725
ENSMUSG00000020788	Atp2a3	-0.123804	2.80244	0.40134	0.526398	0.912725
ENSMUSG00000031629	Cenpu	0.142094	0.475638	0.401293	0.526422	0.912725
ENSMUSG00000025809	Itgb1	0.0766344	6.19749	0.401258	0.52644	0.912725
ENSMUSG00000022867	Usp25	-0.0979629	4.94711	0.401184	0.526479	0.912725
ENSMUSG00000040234	Tm7sf3	0.0797283	5.33149	0.401108	0.526518	0.912725
ENSMUSG00000022337	Emc2	0.0916531	5.81106	0.401084	0.52653	0.912725
ENSMUSG00000054690	Emcn	0.118597	2.35732	0.400836	0.526658	0.912725
ENSMUSG00000030303	Far2	-0.0930389	4.13701	0.400749	0.526703	0.912725
ENSMUSG00000087497	2810001G20Rik	0.160241	3.63498	0.400566	0.526797	0.912725
ENSMUSG00000002812	Flii	-0.109519	5.45866	0.400271	0.526949	0.912725
ENSMUSG00000117356	AC148004.1	-0.144852	1.2863	0.400218	0.526976	0.912725
ENSMUSG00000035757	Selenoo	0.112284	3.95472	0.400166	0.527004	0.912725
ENSMUSG00000039579	Grin3a	-0.155295	5.11317	0.39999	0.527094	0.912725
ENSMUSG00000046269	Usp27x	-0.103558	3.95854	0.399985	0.527097	0.912725
ENSMUSG00000027858	Tspan2	0.0819879	6.93949	0.399958	0.527111	0.912725
ENSMUSG00000048240	Gng7	0.138392	8.15351	0.399942	0.527119	0.912725
ENSMUSG00000048410	Zfp407	-0.1291	3.89736	0.399734	0.527227	0.912725
ENSMUSG00000027489	Necab3	0.083889	6.14827	0.399379	0.52741	0.912725
ENSMUSG00000053253	Ndfip2	0.107326	7.16238	0.399333	0.527434	0.912725
ENSMUSG00000020930	Ccdc103	0.124351	2.0688	0.399317	0.527442	0.912725
ENSMUSG00000045690	Wdr89	0.14658	3.29068	0.399123	0.527543	0.912725
ENSMUSG00000053173	Rpl18-ps2	0.172206	1.34771	0.398973	0.52762	0.912725
ENSMUSG00000039701	Usp53	0.0956832	4.56914	0.398954	0.52763	0.912725
ENSMUSG00000029911	Ssbp1	0.118855	4.11188	0.398918	0.527649	0.912725
ENSMUSG00000008140	Emc10	0.0947875	7.75984	0.398866	0.527676	0.912725
ENSMUSG00000024750	Zfand5	0.0844435	7.26757	0.398769	0.527726	0.912725
ENSMUSG00000039568	Ubald1	-0.0958459	6.4248	0.39875	0.527736	0.912725
ENSMUSG00000023961	Enpp4	0.081943	4.7722	0.398691	0.527766	0.912725
ENSMUSG00000096917	2500002B13Rik	-0.174454	-0.0879592	0.398602	0.527812	0.912725
ENSMUSG00000019845	Tube1	0.137619	0.647313	0.398496	0.527867	0.912725
ENSMUSG00000081076	Rpsa-ps4	0.209717	0.776878	0.398344	0.527946	0.912725
ENSMUSG00000016559	H3f3b	0.0926003	7.48449	0.398322	0.527957	0.912725
ENSMUSG00000104435	Gm37422	-0.156114	-0.00491468	0.3983	0.527969	0.912725
ENSMUSG00000020537	Drg2	0.0836207	5.63195	0.398173	0.528034	0.912725
ENSMUSG00000096449	Gm4076	-0.155122	3.23416	0.397992	0.528128	0.912725
ENSMUSG00000020444	Guk1	0.168303	6.8169	0.397884	0.528184	0.912725
ENSMUSG00000025978	Rftn2	0.0909315	5.23676	0.397813	0.528221	0.912725
ENSMUSG00000074001	Klhl40	0.124856	3.58188	0.397768	0.528244	0.912725
ENSMUSG00000054499	Dedd2	0.0961297	4.49515	0.397763	0.528247	0.912725
ENSMUSG00000041890	Git2	-0.0896015	4.82946	0.397731	0.528263	0.912725
ENSMUSG00000038827	Fam206a	-0.116492	4.21109	0.397457	0.528406	0.912725
ENSMUSG00000068959	Zfp619	-0.138506	1.71746	0.397411	0.52843	0.912725
ENSMUSG00000074461	Gm10699	0.111243	3.95082	0.397352	0.52846	0.912725
ENSMUSG00000041859	Mcm3	0.0983252	1.9918	0.397263	0.528506	0.912725
ENSMUSG00000021814	Anxa7	0.0826107	6.49529	0.397184	0.528547	0.912725
ENSMUSG00000055762	Eef1d	0.0869739	6.32984	0.396987	0.528649	0.912725
ENSMUSG00000020792	Exoc7	0.0799556	6.23767	0.396891	0.528699	0.912725
ENSMUSG00000057359	Gm17494	-0.14261	2.05624	0.396697	0.5288	0.912725
ENSMUSG00000097080	1700086O06Rik	-0.127623	1.24087	0.396516	0.528894	0.912725
ENSMUSG00000024427	Spry4	-0.144552	3.87251	0.396372	0.528969	0.912725
ENSMUSG00000087259	2610035D17Rik	0.092534	4.00482	0.396176	0.529071	0.912725
ENSMUSG00000033629	Hacd3	0.086402	7.38562	0.396169	0.529075	0.912725
ENSMUSG00000028041	Adam15	-0.0803291	5.7242	0.396049	0.529137	0.912725
ENSMUSG00000032199	Polr2m	0.084584	7.68878	0.396041	0.529141	0.912725
ENSMUSG00000006281	Tep1	-0.121134	2.0974	0.395908	0.52921	0.912725
ENSMUSG00000029551	Psmg3	0.142056	2.23284	0.395639	0.52935	0.912725
ENSMUSG00000022536	Glyr1	0.0805163	7.7901	0.395396	0.529476	0.912725
ENSMUSG00000044667	Plppr4	-0.106672	7.64386	0.39532	0.529516	0.912725
ENSMUSG00000004748	Mtfp1	0.122541	6.44445	0.395126	0.529617	0.912725
ENSMUSG00000016481	Cr1l	0.0865413	4.50487	0.39509	0.529636	0.912725
ENSMUSG00000033295	Ptprf	-0.113517	6.44151	0.39502	0.529673	0.912725
ENSMUSG00000078700	D030028A08Rik	-0.101735	2.55053	0.394891	0.52974	0.912725
ENSMUSG00000051768	Xrcc1	-0.0902461	4.32442	0.394262	0.530067	0.912725
ENSMUSG00000114551	Gm6035	0.193751	0.132116	0.394173	0.530114	0.912725
ENSMUSG00000040785	Ttc3	-0.0922464	10.0389	0.39378	0.530319	0.912725
ENSMUSG00000018387	Shroom1	-0.0992398	2.72861	0.39374	0.53034	0.912725
ENSMUSG00000024867	Pip5k1b	-0.0870268	3.96929	0.393641	0.530392	0.912725
ENSMUSG00000021113	Snapc1	-0.103103	5.02276	0.393599	0.530414	0.912725
ENSMUSG00000051000	Fam160a1	-0.120528	1.81271	0.393567	0.53043	0.912725
ENSMUSG00000052026	Slc6a7	-0.118257	5.51235	0.39354	0.530445	0.912725
ENSMUSG00000042709	Atpaf2	0.0863858	4.24509	0.393489	0.530471	0.912725
ENSMUSG00000034707	Gns	-0.122044	6.46603	0.39331	0.530565	0.912725
ENSMUSG00000006526	Tmem110	0.0909918	4.90058	0.393273	0.530584	0.912725
ENSMUSG00000023707	Ogfod2	0.0882935	4.5142	0.393165	0.530641	0.912725
ENSMUSG00000030168	Adipor2	0.085126	6.32408	0.393037	0.530708	0.912725
ENSMUSG00000049420	Tmem200a	-0.104818	3.74974	0.393001	0.530726	0.912725
ENSMUSG00000002957	Ap2a2	-0.100792	7.68853	0.392972	0.530742	0.912725
ENSMUSG00000022893	Adamts1	-0.145545	3.12043	0.392945	0.530755	0.912725
ENSMUSG00000046191	Pcdhb20	-0.0980065	3.34836	0.392904	0.530777	0.912725
ENSMUSG00000027956	Tmem144	-0.0899029	3.33542	0.392769	0.530847	0.912725
ENSMUSG00000034083	Ccdc174	-0.0780346	4.38088	0.392611	0.53093	0.912725
ENSMUSG00000081094	Rpl19-ps11	0.198651	1.98887	0.392599	0.530937	0.912725
ENSMUSG00000028032	Papss1	0.0781759	6.2643	0.392504	0.530986	0.912725
ENSMUSG00000008859	Rala	0.076347	6.1056	0.392385	0.531048	0.912725
ENSMUSG00000036114	Rpp25l	0.0977414	3.68662	0.392382	0.53105	0.912725
ENSMUSG00000043004	Gng2	-0.102345	6.91398	0.392131	0.531181	0.912725
ENSMUSG00000038644	Pold1	0.0890756	3.02126	0.392115	0.53119	0.912725
ENSMUSG00000037211	Spry1	0.100037	2.80973	0.392112	0.531191	0.912725
ENSMUSG00000109975	Gm19196	0.140985	2.10627	0.392101	0.531197	0.912725
ENSMUSG00000023755	Rhebl1	-0.108042	1.95542	0.392003	0.531248	0.912725
ENSMUSG00000030659	Nucb2	0.0845128	3.70807	0.391819	0.531345	0.912725
ENSMUSG00000004880	Lbr	0.0863617	3.10758	0.39178	0.531365	0.912725
ENSMUSG00000064368	mt-Nd6	-0.147047	9.98331	0.391773	0.531369	0.912725
ENSMUSG00000041298	Katnal1	-0.0986158	6.14427	0.391771	0.53137	0.912725
ENSMUSG00000015222	Map2	-0.103324	10.0324	0.391763	0.531374	0.912725
ENSMUSG00000024208	Uqcc2	0.184319	6.65586	0.391658	0.531429	0.912725
ENSMUSG00000046822	Slc39a3	0.0794177	6.35503	0.391401	0.531564	0.912725
ENSMUSG00000025579	Gaa	-0.11871	7.90932	0.391368	0.531581	0.912725
ENSMUSG00000107451	Gm44421	0.115289	1.35673	0.391233	0.531652	0.912725
ENSMUSG00000029500	Pgam5	0.0805505	4.27766	0.391143	0.531699	0.912725
ENSMUSG00000078580	E430018J23Rik	0.0999132	2.67736	0.390988	0.531781	0.912725
ENSMUSG00000115263	AC154683.1	0.135687	2.43671	0.390861	0.531847	0.912725
ENSMUSG00000001054	Rmnd5b	0.0869747	5.59669	0.390847	0.531854	0.912725
ENSMUSG00000039672	Kcne2	-0.394857	0.845825	0.39028	0.532152	0.912725
ENSMUSG00000004698	Hdac9	-0.106937	4.99168	0.390072	0.532262	0.912725
ENSMUSG00000021180	Rps6ka5	0.0933072	4.30503	0.390031	0.532283	0.912725
ENSMUSG00000004771	Rab11a	0.089275	6.29771	0.389819	0.532394	0.912725
ENSMUSG00000036686	Cc2d1a	-0.104584	5.35703	0.389718	0.532448	0.912725
ENSMUSG00000026193	Fn1	-0.132034	5.48973	0.389718	0.532448	0.912725
ENSMUSG00000001833	Sept7	0.0930482	8.94104	0.389348	0.532642	0.912725
ENSMUSG00000055150	Zfp78	0.112854	1.70355	0.389281	0.532677	0.912725
ENSMUSG00000004562	Arhgef40	-0.0837304	4.25797	0.389205	0.532717	0.912725
ENSMUSG00000033047	Eif3l	0.0777794	6.0859	0.389061	0.532793	0.912725
ENSMUSG00000057897	Camk2b	-0.116303	9.44466	0.389032	0.532809	0.912725
ENSMUSG00000021745	Ptprg	-0.0978675	5.96272	0.388896	0.53288	0.912725
ENSMUSG00000026319	Relch	-0.0875778	5.7358	0.388826	0.532917	0.912725
ENSMUSG00000047098	Rnf31	-0.0920053	4.07398	0.388772	0.532946	0.912725
ENSMUSG00000039191	Rbpj	-0.10213	4.78848	0.388752	0.532956	0.912725
ENSMUSG00000038623	Tm6sf1	0.0899302	3.08965	0.388589	0.533042	0.912725
ENSMUSG00000022257	Laptm4b	0.0802787	6.29766	0.388518	0.533079	0.912725
ENSMUSG00000020088	Sar1a	0.0840241	7.18663	0.388489	0.533095	0.912725
ENSMUSG00000072966	Gprasp2	0.104791	6.20595	0.388324	0.533182	0.912725
ENSMUSG00000050623	Catsperz	-0.0936659	2.55141	0.387983	0.533361	0.912725
ENSMUSG00000026163	Sphkap	-0.114365	7.28193	0.387954	0.533377	0.912725
ENSMUSG00000030474	Siglece	0.141872	0.137646	0.387298	0.533723	0.912725
ENSMUSG00000086181	C230034O21Rik	0.182897	0.498269	0.387278	0.533734	0.912725
ENSMUSG00000034926	Dhcr24	-0.107267	6.65602	0.387167	0.533792	0.912725
ENSMUSG00000049764	Zfp280b	-0.127738	3.9306	0.387116	0.533819	0.912725
ENSMUSG00000020827	Mink1	-0.100287	8.31879	0.38708	0.533839	0.912725
ENSMUSG00000061666	Gdpd1	0.0847155	5.3518	0.38693	0.533918	0.912725
ENSMUSG00000002104	Rapsn	0.207988	-0.126193	0.38691	0.533928	0.912725
ENSMUSG00000005357	Slc1a6	0.0965335	2.97966	0.386886	0.533941	0.912725
ENSMUSG00000034755	Pcdh11x	0.0849071	4.27086	0.386867	0.533951	0.912725
ENSMUSG00000044730	9930104L06Rik	-0.0877416	3.74662	0.386804	0.533984	0.912725
ENSMUSG00000074272	Ceacam1	-0.139032	1.139	0.38673	0.534023	0.912725
ENSMUSG00000041669	Prima1	0.117386	1.59662	0.386654	0.534064	0.912725
ENSMUSG00000035439	Haus8	0.0868285	2.80439	0.386645	0.534068	0.912725
ENSMUSG00000047921	Trappc9	-0.114395	6.02917	0.386477	0.534157	0.912725
ENSMUSG00000022469	Rapgef3	0.0782317	4.84075	0.38604	0.534388	0.912725
ENSMUSG00000029123	Stk32b	0.15043	0.902223	0.386003	0.534408	0.912725
ENSMUSG00000034796	Cpne7	0.124034	4.74196	0.385924	0.53445	0.912725
ENSMUSG00000087412	Gm15501	0.171708	1.46918	0.385895	0.534465	0.912725
ENSMUSG00000021185	Dglucy	0.0884461	3.30938	0.385805	0.534513	0.912725
ENSMUSG00000030512	Snrpa1	0.114513	4.0563	0.385666	0.534587	0.912725
ENSMUSG00000025470	Zfp511	0.0910613	3.33799	0.385662	0.534589	0.912725
ENSMUSG00000027868	Tbx15	0.155792	0.383134	0.385492	0.534679	0.912725
ENSMUSG00000026712	Mrc1	-0.119127	2.60559	0.385415	0.534719	0.912725
ENSMUSG00000031731	Ap1g1	-0.12541	5.80635	0.385278	0.534792	0.912725
ENSMUSG00000047379	B4gat1	0.0827172	6.88029	0.385156	0.534857	0.912725
ENSMUSG00000062822	4833420G17Rik	-0.0754472	4.38132	0.385106	0.534883	0.912725
ENSMUSG00000029202	Pds5a	-0.114827	5.28477	0.385081	0.534896	0.912725
ENSMUSG00000114469	C730002L08Rik	0.130762	3.1863	0.385023	0.534927	0.912725
ENSMUSG00000117468	CT485613.4	0.173077	0.577202	0.384882	0.535002	0.912725
ENSMUSG00000021123	Rdh12	0.140317	0.859628	0.384833	0.535028	0.912725
ENSMUSG00000027952	Pmvk	0.101704	5.2508	0.384714	0.535091	0.912725
ENSMUSG00000026594	Ralgps2	-0.110363	4.89348	0.384627	0.535137	0.912725
ENSMUSG00000000538	Tom1l2	-0.0968248	8.38455	0.38459	0.535157	0.912725
ENSMUSG00000079003	Samd1	0.082923	5.00134	0.384473	0.535219	0.912725
ENSMUSG00000055078	Gabra5	0.0939168	5.43161	0.384455	0.535228	0.912725
ENSMUSG00000020003	Pex7	0.111968	5.18526	0.384442	0.535236	0.912725
ENSMUSG00000018634	Crhr1	-0.0835875	4.72536	0.384309	0.535306	0.912725
ENSMUSG00000078552	Dcdc2b	-0.13738	0.927281	0.384166	0.535382	0.912725
ENSMUSG00000022403	St13	0.0809414	7.40727	0.38387	0.535539	0.912725
ENSMUSG00000032002	Dcun1d5	0.127798	5.33156	0.383868	0.53554	0.912725
ENSMUSG00000030259	Rassf8	0.0791607	4.29045	0.383866	0.535542	0.912725
ENSMUSG00000082016	Pgam1-ps2	0.120854	1.35382	0.383815	0.535569	0.912725
ENSMUSG00000068270	Shroom4	0.129076	2.09026	0.383752	0.535602	0.912725
ENSMUSG00000021792	Fam213a	0.114396	6.95163	0.383723	0.535618	0.912725
ENSMUSG00000024049	Myom1	-0.115581	0.64805	0.383722	0.535618	0.912725
ENSMUSG00000032342	Mto1	0.0764847	4.30412	0.383313	0.535835	0.912725
ENSMUSG00000020758	Itgb4	-0.088844	3.77573	0.383132	0.535932	0.912725
ENSMUSG00000063796	Slc22a8	-0.0970413	3.92368	0.383127	0.535934	0.912725
ENSMUSG00000030199	Etv6	-0.125739	4.42896	0.383047	0.535977	0.912725
ENSMUSG00000107838	Gm45769	0.148985	0.222251	0.383043	0.535979	0.912725
ENSMUSG00000038371	Sbf2	-0.099231	5.53368	0.382799	0.536109	0.912725
ENSMUSG00000040640	Erc2	-0.101823	7.09258	0.382737	0.536142	0.912725
ENSMUSG00000042641	Rgsl1	-0.156268	0.380109	0.382684	0.53617	0.912725
ENSMUSG00000058594	Fbh1	0.073141	6.42186	0.382662	0.536182	0.912725
ENSMUSG00000051343	Rab11fip5	-0.0973893	6.598	0.382485	0.536276	0.912725
ENSMUSG00000019189	Rnf145	-0.106433	6.35959	0.382321	0.536364	0.912725
ENSMUSG00000074682	Zcchc3	-0.0926989	3.29938	0.382318	0.536365	0.912725
ENSMUSG00000048612	Myof	-0.150271	1.71893	0.382284	0.536384	0.912725
ENSMUSG00000041688	Amot	-0.106011	4.70807	0.382177	0.53644	0.912725
ENSMUSG00000021256	Vash1	-0.0774158	4.56451	0.382043	0.536512	0.912725
ENSMUSG00000055116	Arntl	-0.120422	4.82847	0.381957	0.536558	0.912725
ENSMUSG00000049659	Aftph	-0.0957231	6.12812	0.38193	0.536572	0.912725
ENSMUSG00000031258	Xkrx	0.148479	0.220774	0.381834	0.536623	0.912725
ENSMUSG00000035944	Ttc38	-0.0870518	3.25457	0.381675	0.536708	0.912725
ENSMUSG00000091387	Gcnt4	-0.135612	3.56029	0.381646	0.536723	0.912725
ENSMUSG00000073062	Zxdb	-0.0881993	3.38687	0.381538	0.536781	0.912725
ENSMUSG00000037735	2810032G03Rik	0.0829868	3.39072	0.38138	0.536866	0.912725
ENSMUSG00000045098	Kmt5b	-0.106038	5.22862	0.38082	0.537165	0.912725
ENSMUSG00000024077	Strn	-0.129964	6.15475	0.380784	0.537184	0.912725
ENSMUSG00000056091	St3gal5	-0.0907381	7.11803	0.380659	0.537251	0.912725
ENSMUSG00000104011	Gm32391	-0.135213	0.189169	0.380581	0.537293	0.912725
ENSMUSG00000001948	Spa17	0.129681	1.04759	0.380545	0.537312	0.912725
ENSMUSG00000003070	Efna2	0.0945519	3.01381	0.380519	0.537325	0.912725
ENSMUSG00000019945	Cabcoco1	0.123851	0.77345	0.380441	0.537367	0.912725
ENSMUSG00000002968	Med25	-0.0806901	6.21892	0.380406	0.537386	0.912725
ENSMUSG00000035437	Rabgap1	-0.0809407	6.2648	0.379886	0.537664	0.912725
ENSMUSG00000011958	Bnip2	0.106694	4.79662	0.379714	0.537756	0.912725
ENSMUSG00000038807	Rap1gap2	-0.112368	8.31137	0.379697	0.537766	0.912725
ENSMUSG00000033769	Exoc6b	-0.106652	6.46203	0.379659	0.537786	0.912725
ENSMUSG00000079110	Capn3	0.0988065	2.73824	0.379631	0.537801	0.912725
ENSMUSG00000048368	Omd	0.161675	0.259824	0.379617	0.537808	0.912725
ENSMUSG00000015357	Clpx	0.0756441	4.91443	0.379571	0.537833	0.912725
ENSMUSG00000063015	Ccni	0.0945597	8.56316	0.379566	0.537836	0.912725
ENSMUSG00000081406	Rps6-ps4	0.150673	1.1017	0.379364	0.537944	0.912725
ENSMUSG00000097286	Gm26684	-0.159091	0.785705	0.379361	0.537946	0.912725
ENSMUSG00000017897	Eya2	0.125622	1.4749	0.379286	0.537985	0.912725
ENSMUSG00000103082	Gm38124	-0.161644	0.0612723	0.379119	0.538075	0.912725
ENSMUSG00000021012	Zc3h14	0.0737989	6.09183	0.378987	0.538146	0.912725
ENSMUSG00000024044	Epb41l3	-0.128765	7.18873	0.378666	0.538318	0.912725
ENSMUSG00000028519	Dab1	-0.0909381	6.58595	0.378637	0.538334	0.912725
ENSMUSG00000029617	Ccz1	0.0879096	5.22946	0.378618	0.538344	0.912725
ENSMUSG00000029863	Casp2	0.0980297	3.18399	0.378607	0.53835	0.912725
ENSMUSG00000025477	Inpp5a	0.0790787	5.62424	0.37857	0.53837	0.912725
ENSMUSG00000026491	Ahctf1	-0.115343	5.10981	0.378563	0.538373	0.912725
ENSMUSG00000106847	Peg13	-0.123649	8.16589	0.378526	0.538393	0.912725
ENSMUSG00000040774	Cept1	0.0850724	4.90899	0.378327	0.5385	0.912725
ENSMUSG00000022350	Washc5	-0.0966318	5.27116	0.378225	0.538555	0.912725
ENSMUSG00000029192	Tbc1d14	0.0775486	6.66148	0.378082	0.538631	0.912725
ENSMUSG00000070867	Trabd2b	-0.112942	2.68711	0.377844	0.538759	0.912725
ENSMUSG00000032936	Camkv	0.0912596	9.01812	0.377784	0.538792	0.912725
ENSMUSG00000026663	Atf6	-0.124412	6.33697	0.377732	0.53882	0.912725
ENSMUSG00000078532	Nkain1	0.0780933	4.45393	0.377722	0.538825	0.912725
ENSMUSG00000024851	Pitpnm1	-0.0871753	7.98899	0.377686	0.538844	0.912725
ENSMUSG00000044452	Zfp507	-0.118123	3.52182	0.377628	0.538875	0.912725
ENSMUSG00000023011	Faim2	-0.109288	8.94269	0.377617	0.538882	0.912725
ENSMUSG00000005575	Ube2m	0.0939209	7.499	0.377602	0.538889	0.912725
ENSMUSG00000028608	0610037L13Rik	0.109329	4.96669	0.37751	0.538939	0.912725
ENSMUSG00000079144	A130010J15Rik	0.102996	2.12842	0.377495	0.538947	0.912725
ENSMUSG00000021928	Ebpl	0.095892	3.69083	0.377372	0.539013	0.912725
ENSMUSG00000020120	Plek	0.0850074	3.94255	0.37737	0.539014	0.912725
ENSMUSG00000041809	Efhc1	0.134752	0.164594	0.376913	0.53926	0.912725
ENSMUSG00000039725	Trp53rka	0.0959379	4.41523	0.37691	0.539262	0.912725
ENSMUSG00000038900	Rpl12	0.175472	8.57395	0.376766	0.539339	0.912725
ENSMUSG00000019897	Ccdc59	0.0982711	4.73781	0.376689	0.539381	0.912725
ENSMUSG00000025016	Tm9sf3	-0.0869902	7.23115	0.376593	0.539432	0.912725
ENSMUSG00000050860	Phospho1	0.122305	0.990295	0.376545	0.539458	0.912725
ENSMUSG00000027809	Etfdh	0.0791684	4.83985	0.376545	0.539458	0.912725
ENSMUSG00000071645	Tut1	-0.0861558	4.37145	0.376515	0.539474	0.912725
ENSMUSG00000104093	A330015K06Rik	-0.144291	0.906004	0.37639	0.539542	0.912725
ENSMUSG00000040511	Pvr	-0.125515	2.58224	0.37623	0.539628	0.912725
ENSMUSG00000038122	Tbc1d32	-0.0927476	3.42988	0.376229	0.539628	0.912725
ENSMUSG00000020894	Vamp2	-0.0869258	10.0713	0.376124	0.539685	0.912725
ENSMUSG00000032184	Lysmd2	0.0998462	5.57377	0.376029	0.539736	0.912725
ENSMUSG00000013787	Ehmt2	-0.0796344	7.64154	0.375921	0.539794	0.912725
ENSMUSG00000033444	Specc1l	-0.0822942	5.6544	0.375912	0.539799	0.912725
ENSMUSG00000020193	Zpbp	0.140403	0.444764	0.375598	0.539968	0.912725
ENSMUSG00000045201	Lrrc3b	0.0860088	3.56211	0.375516	0.540013	0.912725
ENSMUSG00000031666	Rbl2	0.0783776	5.3051	0.375493	0.540025	0.912725
ENSMUSG00000039004	Bmp6	0.0995605	3.44935	0.375393	0.540079	0.912725
ENSMUSG00000043541	Casc1	0.183182	-0.165829	0.37539	0.540081	0.912725
ENSMUSG00000002608	Ccdc97	-0.0938055	5.52478	0.375372	0.540091	0.912725
ENSMUSG00000027223	Mapk8ip1	0.0888544	8.95991	0.3751	0.540237	0.912725
ENSMUSG00000020333	Acsl6	0.0822523	8.02567	0.374929	0.54033	0.912725
ENSMUSG00000019920	Lims1	0.0776098	5.01194	0.374871	0.540361	0.912725
ENSMUSG00000026565	Pou2f1	-0.111137	3.66277	0.374824	0.540387	0.912725
ENSMUSG00000073650	Catip	-0.162136	0.891772	0.374819	0.540389	0.912725
ENSMUSG00000097119	B230354K17Rik	-0.0829705	3.76921	0.374674	0.540468	0.912725
ENSMUSG00000026659	Dusp12	-0.121828	2.51548	0.374671	0.540469	0.912725
ENSMUSG00000044982	Sft2d3	-0.0997432	2.39247	0.374518	0.540552	0.912725
ENSMUSG00000031224	Magee2	0.108584	2.4431	0.374435	0.540597	0.912725
ENSMUSG00000020326	Ccng1	0.0872445	6.57975	0.374364	0.540635	0.912725
ENSMUSG00000082809	Gm14150	0.124671	2.31116	0.374346	0.540645	0.912725
ENSMUSG00000028221	Pip4p2	0.0788371	5.362	0.374051	0.540804	0.912725
ENSMUSG00000044424	Gm9493	0.212402	2.45931	0.373909	0.540881	0.912725
ENSMUSG00000021144	Mta1	-0.088635	5.99856	0.373821	0.540929	0.912725
ENSMUSG00000035783	Acta2	0.108709	3.0225	0.373435	0.541138	0.912725
ENSMUSG00000024079	Eif2ak2	-0.101892	2.65156	0.373332	0.541193	0.912725
ENSMUSG00000024597	Slc12a2	-0.0898527	5.93688	0.373194	0.541268	0.912725
ENSMUSG00000030315	Vgll4	0.0775038	5.17318	0.373153	0.541291	0.912725
ENSMUSG00000003282	Plag1	-0.170143	0.347448	0.373096	0.541321	0.912725
ENSMUSG00000052336	Cx3cr1	-0.083024	6.08323	0.373093	0.541323	0.912725
ENSMUSG00000029513	Prkab1	0.0883319	3.89215	0.373025	0.54136	0.912725
ENSMUSG00000063236	1110038F14Rik	0.116415	4.01829	0.373013	0.541366	0.912725
ENSMUSG00000020189	Osbpl8	-0.0996801	6.22898	0.372893	0.541432	0.912725
ENSMUSG00000024855	Pacs1	-0.12595	6.39549	0.372649	0.541564	0.912725
ENSMUSG00000032175	Tyk2	-0.0828606	3.66112	0.372604	0.541588	0.912725
ENSMUSG00000046707	Csnk2a2	-0.0794372	5.73077	0.372567	0.541608	0.912725
ENSMUSG00000037470	Uggt1	-0.123519	5.64838	0.372516	0.541636	0.912725
ENSMUSG00000047648	Fbxo30	0.0918312	2.84295	0.372347	0.541728	0.912725
ENSMUSG00000024735	Prpf19	0.080808	7.4504	0.372346	0.541728	0.912725
ENSMUSG00000039552	Rsph4a	0.136732	1.48743	0.372281	0.541764	0.912725
ENSMUSG00000024563	Smad2	0.0755696	4.93721	0.372144	0.541838	0.912725
ENSMUSG00000022494	Shisa9	-0.131482	5.45113	0.372095	0.541864	0.912725
ENSMUSG00000006464	Bbs1	-0.0988908	5.2664	0.372018	0.541906	0.912725
ENSMUSG00000056413	Adap1	0.0869975	8.21154	0.371945	0.541946	0.912725
ENSMUSG00000027456	Sdcbp2	-0.123648	1.0278	0.371914	0.541963	0.912725
ENSMUSG00000045055	Rpsa-ps2	0.203799	0.2778	0.371799	0.542025	0.912725
ENSMUSG00000033998	Kcnk1	0.080285	6.52783	0.371744	0.542055	0.912725
ENSMUSG00000023067	Cdkn1a	0.120368	4.71491	0.371744	0.542055	0.912725
ENSMUSG00000053510	Nrd1	-0.0794724	6.97482	0.371621	0.542122	0.912725
ENSMUSG00000029119	Man2b2	-0.0969133	4.81236	0.371515	0.542179	0.912725
ENSMUSG00000032872	Cyb5r4	0.086391	5.60253	0.371278	0.542308	0.912725
ENSMUSG00000027742	Cog6	0.0777249	5.34127	0.371055	0.54243	0.912725
ENSMUSG00000021124	Vti1b	0.105155	7.40098	0.371018	0.54245	0.912725
ENSMUSG00000020803	Txndc17	0.108174	4.80457	0.370981	0.54247	0.912725
ENSMUSG00000039062	Anpep	-0.138086	2.32687	0.370791	0.542574	0.912725
ENSMUSG00000027111	Itga6	-0.0895702	4.67321	0.370748	0.542597	0.912725
ENSMUSG00000013367	Iglon5	-0.0827055	4.73652	0.37073	0.542607	0.912725
ENSMUSG00000019927	Ube2d1	0.0785309	5.12339	0.370658	0.542646	0.912725
ENSMUSG00000022507	1810013L24Rik	-0.0931181	5.44425	0.370466	0.542751	0.912725
ENSMUSG00000078861	Zfp931	0.177378	4.03649	0.370258	0.542864	0.912725
ENSMUSG00000033106	Slc7a6os	0.0929423	4.3495	0.370219	0.542885	0.912725
ENSMUSG00000027284	Cdan1	-0.0888685	3.74452	0.369967	0.543022	0.912725
ENSMUSG00000027419	Pcsk2	-0.100356	8.4577	0.369957	0.543028	0.912725
ENSMUSG00000060424	Pantr1	0.115171	5.8034	0.369864	0.543078	0.912725
ENSMUSG00000027933	Ints3	-0.0869093	6.05366	0.369671	0.543184	0.912725
ENSMUSG00000049988	Lrrc25	0.155244	-0.166866	0.369481	0.543287	0.912725
ENSMUSG00000055254	Ntrk2	-0.100112	9.29017	0.369298	0.543387	0.912725
ENSMUSG00000075470	Alg10b	-0.103952	5.21137	0.369268	0.543403	0.912725
ENSMUSG00000042331	Specc1	-0.0819972	6.56081	0.369196	0.543443	0.912725
ENSMUSG00000090877	Hspa1b	0.290489	3.25772	0.369126	0.543481	0.912725
ENSMUSG00000004319	Clcn3	-0.0957399	7.31124	0.369058	0.543518	0.912725
ENSMUSG00000039157	Fam102a	-0.0808614	6.66886	0.368891	0.54361	0.912725
ENSMUSG00000044469	Tnfaip8l1	0.0890415	2.96117	0.368874	0.543619	0.912725
ENSMUSG00000027394	Ttl	-0.076281	6.56525	0.3688	0.543659	0.912725
ENSMUSG00000026932	Nacc2	-0.0899219	7.14111	0.368753	0.543685	0.912725
ENSMUSG00000041923	Nol4	-0.105597	6.51898	0.368499	0.543824	0.912725
ENSMUSG00000029618	Ocm	-0.204089	0.0382346	0.368399	0.543878	0.912725
ENSMUSG00000020440	Arf5	0.142379	7.35703	0.36818	0.543998	0.912725
ENSMUSG00000079020	Slc45a4	-0.0990464	5.59905	0.368145	0.544017	0.912725
ENSMUSG00000080054	Rpl12-ps1	0.210476	0.242353	0.368129	0.544026	0.912725
ENSMUSG00000037049	Smpd1	0.0795962	7.22359	0.368011	0.54409	0.912725
ENSMUSG00000031488	Rab11fip1	0.120358	0.973346	0.367825	0.544192	0.912725
ENSMUSG00000021831	Ero1l	-0.0932506	4.88981	0.367721	0.544249	0.912725
ENSMUSG00000067870	Rpl31-ps8	0.16757	1.36789	0.367636	0.544296	0.912725
ENSMUSG00000038984	Tspyl5	-0.101005	5.56848	0.367565	0.544334	0.912725
ENSMUSG00000061517	Sox21	-0.100155	3.64732	0.367536	0.54435	0.912725
ENSMUSG00000111375	Btbd8	-0.105167	6.58771	0.367521	0.544358	0.912725
ENSMUSG00000029861	Fam131b	0.0793914	7.77526	0.367403	0.544424	0.912725
ENSMUSG00000087368	BC065397	0.138204	0.367568	0.367363	0.544445	0.912725
ENSMUSG00000027351	Spred1	-0.082437	7.64351	0.367088	0.544596	0.912725
ENSMUSG00000025200	Cwf19l1	0.0768949	3.44993	0.366993	0.544648	0.912725
ENSMUSG00000039963	Ccdc40	0.151298	0.723069	0.366975	0.544658	0.912725
ENSMUSG00000063320	1190007I07Rik	0.121896	2.36342	0.366883	0.544708	0.912725
ENSMUSG00000075701	Selenos	0.115132	5.53274	0.366827	0.544739	0.912725
ENSMUSG00000032024	Clmp	-0.107635	4.22485	0.366761	0.544775	0.912725
ENSMUSG00000097328	Tnfsf12	0.120827	2.3168	0.366624	0.54485	0.912725
ENSMUSG00000101795	Gm5835	0.130344	2.97814	0.366389	0.544979	0.912725
ENSMUSG00000024122	Pdpk1	-0.10884	6.99426	0.366066	0.545156	0.912725
ENSMUSG00000043496	Tril	-0.0872284	5.58189	0.365925	0.545234	0.912725
ENSMUSG00000068328	Aup1	0.0987479	5.41443	0.365899	0.545248	0.912725
ENSMUSG00000024924	Vldlr	-0.109136	6.04604	0.365628	0.545397	0.912725
ENSMUSG00000028898	Trnau1ap	0.154731	4.41751	0.365599	0.545413	0.912725
ENSMUSG00000059714	Flot1	0.0927061	7.13305	0.365447	0.545497	0.912725
ENSMUSG00000008167	Fbxw9	0.115454	3.66896	0.365286	0.545585	0.912725
ENSMUSG00000041238	Rbbp8	0.100311	2.01885	0.365242	0.545609	0.912725
ENSMUSG00000040782	Cop1	0.0759141	6.39202	0.364903	0.545796	0.912725
ENSMUSG00000042302	Ehbp1	-0.117793	5.33532	0.364877	0.54581	0.912725
ENSMUSG00000037339	Fam53a	0.0923978	4.74681	0.364867	0.545816	0.912725
ENSMUSG00000003778	Brd8	-0.0811064	5.47248	0.364828	0.545837	0.912725
ENSMUSG00000054517	Trim65	-0.106898	2.38848	0.364722	0.545896	0.912725
ENSMUSG00000041935	AW549877	-0.0961318	5.5329	0.364625	0.545949	0.912725
ENSMUSG00000041556	Fbxo2	0.100725	6.72915	0.364441	0.54605	0.912725
ENSMUSG00000022112	Gpc5	0.0860551	5.51666	0.364016	0.546284	0.912725
ENSMUSG00000053581	Zfand2a	0.0880177	6.41866	0.363789	0.546409	0.912725
ENSMUSG00000070426	Rnf121	0.101982	5.11813	0.363717	0.546449	0.912725
ENSMUSG00000033788	Dysf	-0.105399	2.11489	0.363656	0.546483	0.912725
ENSMUSG00000080198	Gm13573	0.203624	0.68672	0.363515	0.546561	0.912725
ENSMUSG00000095762	Gm16378	0.139097	0.583062	0.363303	0.546678	0.912725
ENSMUSG00000059033	Rpl18a-ps1	0.179886	0.211889	0.363261	0.546701	0.912725
ENSMUSG00000005262	Ufd1	0.0797497	6.09456	0.363247	0.546708	0.912725
ENSMUSG00000013155	Enkd1	0.0939334	2.53671	0.363063	0.54681	0.912725
ENSMUSG00000027886	1700013F07Rik	0.163667	0.104516	0.362981	0.546855	0.912725
ENSMUSG00000062012	Zfp13	0.0771719	4.5328	0.362823	0.546943	0.912725
ENSMUSG00000064065	Ipcef1	-0.102642	6.78934	0.362788	0.546962	0.912725
ENSMUSG00000020100	Slc29a3	-0.137292	3.74012	0.36277	0.546972	0.912725
ENSMUSG00000026443	Lrrn2	-0.104495	6.6648	0.362661	0.547032	0.912725
ENSMUSG00000079055	Slc8a3	-0.11187	4.48974	0.362602	0.547065	0.912725
ENSMUSG00000033450	Tagap	-0.126259	0.413287	0.362597	0.547068	0.912725
ENSMUSG00000033256	Shf	0.0831367	5.336	0.362562	0.547087	0.912725
ENSMUSG00000026694	Mettl13	-0.0778149	3.74094	0.362558	0.547089	0.912725
ENSMUSG00000027331	Knstrn	0.15251	0.146336	0.362391	0.547181	0.912725
ENSMUSG00000050357	Carmil2	0.0777601	5.23092	0.362288	0.547238	0.912725
ENSMUSG00000034349	Smc4	0.0798164	3.26708	0.362267	0.54725	0.912725
ENSMUSG00000021278	Amn	0.146542	2.66012	0.362212	0.54728	0.912725
ENSMUSG00000090035	Galnt4	-0.0898502	2.06603	0.361951	0.547425	0.912725
ENSMUSG00000074635	3110070M22Rik	-0.15214	0.122358	0.36183	0.547491	0.912725
ENSMUSG00000052981	Ube2ql1	-0.0882021	7.52227	0.36179	0.547514	0.912725
ENSMUSG00000050944	Efcab5	-0.106625	2.11564	0.36161	0.547613	0.912725
ENSMUSG00000110790	Gm47079	-0.14596	0.00768412	0.361566	0.547638	0.912725
ENSMUSG00000103901	Gm37499	-0.188248	0.747829	0.361559	0.547642	0.912725
ENSMUSG00000024283	Wac	-0.0898938	6.29646	0.361418	0.54772	0.912725
ENSMUSG00000037579	Kcnh3	-0.0873891	7.68867	0.361328	0.54777	0.912725
ENSMUSG00000024069	Slc30a6	0.0788321	3.40463	0.361251	0.547812	0.912725
ENSMUSG00000075254	Heg1	-0.116346	4.70861	0.36111	0.54789	0.912725
ENSMUSG00000024030	Abcg1	-0.115833	5.7077	0.360998	0.547952	0.912725
ENSMUSG00000026836	Acvr1	-0.113514	4.44006	0.360953	0.547978	0.912725
ENSMUSG00000040594	Ranbp17	0.099395	2.1276	0.360843	0.548038	0.912725
ENSMUSG00000025366	Esyt1	-0.103614	3.15977	0.360623	0.54816	0.912725
ENSMUSG00000066150	Slc31a1	0.076447	4.45995	0.360601	0.548173	0.912725
ENSMUSG00000054206	Gzmm	0.128264	0.481522	0.360596	0.548175	0.912725
ENSMUSG00000036561	Ppp6r2	-0.0770099	6.55471	0.360498	0.54823	0.912725
ENSMUSG00000033491	Prss35	0.11384	1.76957	0.360412	0.548277	0.912725
ENSMUSG00000035847	Ids	-0.0968686	8.84449	0.360253	0.548366	0.912725
ENSMUSG00000027016	Zfp385b	-0.107023	5.00332	0.360212	0.548389	0.912725
ENSMUSG00000025743	Sdc3	-0.109406	7.60888	0.360192	0.5484	0.912725
ENSMUSG00000024127	Prepl	-0.126157	7.85181	0.360083	0.54846	0.912725
ENSMUSG00000052776	Oas1a	0.172186	-0.29346	0.360053	0.548477	0.912725
ENSMUSG00000049680	Urgcp	0.0800354	6.32509	0.359962	0.548527	0.912725
ENSMUSG00000068856	Sf3b4	-0.1018	5.08532	0.359862	0.548583	0.912725
ENSMUSG00000032733	Snx33	0.0824206	3.53094	0.35974	0.548651	0.912725
ENSMUSG00000101431	Gm7901	0.183731	0.632851	0.359709	0.548668	0.912725
ENSMUSG00000032035	Ets1	-0.0905411	3.44075	0.359686	0.548681	0.912725
ENSMUSG00000056553	Ptprn2	-0.127885	7.84571	0.359463	0.548805	0.912725
ENSMUSG00000019861	Gopc	-0.104557	5.32676	0.359438	0.548819	0.912725
ENSMUSG00000040350	Trim7	-0.127254	0.553378	0.359373	0.548855	0.912725
ENSMUSG00000030032	Wdr54	0.109101	4.06044	0.359231	0.548934	0.912725
ENSMUSG00000069895	Atxn1l	-0.132772	5.1517	0.359178	0.548963	0.912725
ENSMUSG00000110344	Gm45716	0.125093	2.02309	0.358932	0.5491	0.912725
ENSMUSG00000002870	Mcm2	0.0884079	2.30807	0.358816	0.549165	0.912725
ENSMUSG00000034768	Asb16	0.0996629	1.54054	0.358785	0.549182	0.912725
ENSMUSG00000027303	Ptpra	0.0772054	7.31013	0.35878	0.549185	0.912725
ENSMUSG00000067722	BC003965	0.0853874	4.85443	0.358638	0.549264	0.912725
ENSMUSG00000040520	Manea	0.0826008	5.24255	0.358615	0.549277	0.912725
ENSMUSG00000062866	Phactr2	-0.0995481	4.5416	0.358358	0.549419	0.912725
ENSMUSG00000036856	Wnt4	-0.0856248	4.80945	0.358199	0.549508	0.912725
ENSMUSG00000011960	Ccnt1	-0.10375	5.0796	0.358149	0.549536	0.912725
ENSMUSG00000078878	Gm14305	0.114649	3.90025	0.357996	0.549621	0.912725
ENSMUSG00000022074	Tnfrsf10b	0.153179	-0.19949	0.357874	0.549689	0.912725
ENSMUSG00000005682	Pan2	-0.0898298	3.77502	0.357817	0.549721	0.912725
ENSMUSG00000051678	Pcdhb6	0.133529	1.20395	0.357708	0.549782	0.912725
ENSMUSG00000020282	Rhbdf1	-0.0902712	3.16143	0.357703	0.549785	0.912725
ENSMUSG00000097527	1700112J16Rik	-0.146533	0.211128	0.357582	0.549852	0.912725
ENSMUSG00000117254	AC171111.1	-0.138159	0.719255	0.357563	0.549863	0.912725
ENSMUSG00000057363	Uxs1	0.0811461	5.75234	0.357546	0.549872	0.912725
ENSMUSG00000021824	Ap3m1	0.0764038	5.34067	0.357507	0.549894	0.912725
ENSMUSG00000028822	Tmem50a	0.0963349	6.79013	0.357319	0.549999	0.912725
ENSMUSG00000058454	Dhcr7	0.088137	5.32861	0.357204	0.550063	0.912725
ENSMUSG00000054099	Slc25a40	0.0928833	3.23704	0.357147	0.550095	0.912725
ENSMUSG00000049800	Sertad2	-0.109011	4.59271	0.357092	0.550125	0.912725
ENSMUSG00000020260	Pofut2	0.0758811	4.90153	0.357092	0.550126	0.912725
ENSMUSG00000084808	9430091E24Rik	0.125996	0.702291	0.357021	0.550165	0.912725
ENSMUSG00000050721	Plekho2	0.0870642	4.79079	0.356985	0.550185	0.912725
ENSMUSG00000032114	Slc37a4	0.0741722	4.34603	0.356748	0.550318	0.912725
ENSMUSG00000025899	Alkbh8	-0.102895	5.1234	0.35666	0.550367	0.912725
ENSMUSG00000019813	Cep57l1	0.0975699	2.01255	0.356393	0.550516	0.912725
ENSMUSG00000097338	Gm2464	0.11564	1.22729	0.356354	0.550538	0.912725
ENSMUSG00000038060	Dlec1	-0.125397	0.847802	0.356048	0.550709	0.912725
ENSMUSG00000031776	Arl2bp	0.0830425	7.24585	0.355916	0.550783	0.912725
ENSMUSG00000050473	Slc35d3	0.22447	2.00362	0.355472	0.551032	0.912725
ENSMUSG00000030499	Kctd15	-0.0971987	3.44797	0.355465	0.551036	0.912725
ENSMUSG00000030256	Bhlhe41	-0.0772353	4.73371	0.355335	0.551108	0.912725
ENSMUSG00000069132	Nxph2	0.129946	1.0998	0.355188	0.551191	0.912725
ENSMUSG00000037697	Ddhd1	-0.077211	5.84152	0.355146	0.551215	0.912725
ENSMUSG00000105914	Gm19243	-0.244286	-0.134568	0.354989	0.551302	0.912725
ENSMUSG00000053838	Nudcd3	-0.0843087	7.16641	0.354947	0.551326	0.912725
ENSMUSG00000030019	Fbxl14	-0.0890252	4.69899	0.354897	0.551354	0.912725
ENSMUSG00000046318	Ccbe1	-0.162416	2.33275	0.354768	0.551426	0.912725
ENSMUSG00000043439	Epop	-0.0857775	7.12442	0.354754	0.551434	0.912725
ENSMUSG00000033904	Ccp110	-0.0777106	5.87245	0.354743	0.55144	0.912725
ENSMUSG00000002617	Zfp40	-0.101508	3.08904	0.354715	0.551456	0.912725
ENSMUSG00000024816	Frmd8	0.0814512	4.63628	0.354286	0.551697	0.912725
ENSMUSG00000029755	Dlx5	0.150875	2.26422	0.354119	0.551791	0.912725
ENSMUSG00000079557	March2	0.106078	6.38148	0.354096	0.551804	0.912725
ENSMUSG00000115194	Gm48909	-0.235103	0.074523	0.354045	0.551832	0.912725
ENSMUSG00000031532	Saraf	0.0818819	8.14002	0.353877	0.551927	0.912725
ENSMUSG00000009630	Ppp2cb	0.0763276	7.0091	0.353734	0.552007	0.912725
ENSMUSG00000052544	St6galnac3	0.0945835	3.09041	0.353669	0.552044	0.912725
ENSMUSG00000111684	Gm8543	0.123567	-0.0168204	0.353632	0.552064	0.912725
ENSMUSG00000038975	Rabggtb	0.0746841	5.16353	0.353368	0.552213	0.912725
ENSMUSG00000025332	Kdm5c	-0.124856	5.76974	0.353178	0.552319	0.912725
ENSMUSG00000084830	Gm14539	0.196999	1.77924	0.353133	0.552345	0.912725
ENSMUSG00000043384	Gprasp1	-0.131311	8.37587	0.352963	0.55244	0.912725
ENSMUSG00000071141	Rpl36a-ps3	0.18713	1.7231	0.352957	0.552444	0.912725
ENSMUSG00000021125	Arg2	0.142805	1.19507	0.352889	0.552482	0.912725
ENSMUSG00000000440	Pparg	-0.109668	1.90444	0.352881	0.552487	0.912725
ENSMUSG00000011877	Git1	-0.0956598	9.04011	0.352826	0.552518	0.912725
ENSMUSG00000028322	Exosc3	0.101271	3.14208	0.352506	0.552698	0.912725
ENSMUSG00000061313	Ddhd2	-0.0980223	5.47848	0.352485	0.55271	0.912725
ENSMUSG00000082100	Glns-ps1	0.104323	2.93221	0.352469	0.552719	0.912725
ENSMUSG00000022450	Ndufa6	0.126252	6.19763	0.352411	0.552752	0.912725
ENSMUSG00000028378	Ptgr1	0.141472	0.655985	0.352362	0.552779	0.912725
ENSMUSG00000015095	Fbxw5	0.0745307	6.66039	0.352269	0.552831	0.912725
ENSMUSG00000061013	Mkx	-0.0923654	3.50542	0.352177	0.552883	0.912725
ENSMUSG00000040605	Bace2	0.089994	2.52118	0.351981	0.552994	0.912725
ENSMUSG00000031068	Glrx3	0.129266	6.79303	0.351943	0.553015	0.912725
ENSMUSG00000082284	H3f3a-ps1	0.201472	0.132218	0.351788	0.553103	0.912725
ENSMUSG00000086851	A430108G06Rik	0.112353	1.14408	0.35152	0.553254	0.912725
ENSMUSG00000040298	Btbd16	0.159473	0.355326	0.351517	0.553256	0.912725
ENSMUSG00000039968	Rsbn1l	-0.0745684	4.40188	0.351415	0.553313	0.912725
ENSMUSG00000097515	1700040D17Rik	0.1636	0.0113394	0.351405	0.553319	0.912725
ENSMUSG00000085181	Gm12709	-0.144111	0.242593	0.351369	0.553339	0.912725
ENSMUSG00000020454	Eif4enif1	-0.086575	5.58647	0.351357	0.553346	0.912725
ENSMUSG00000050908	Tvp23a	0.0759804	4.27674	0.351276	0.553392	0.912725
ENSMUSG00000016831	Tox4	0.0727761	6.24298	0.351263	0.553399	0.912725
ENSMUSG00000056268	Dennd1b	-0.0946988	3.03105	0.350986	0.553555	0.912725
ENSMUSG00000025203	Scd2	-0.0957368	10.6151	0.350797	0.553662	0.912725
ENSMUSG00000022801	Lrch3	-0.108401	3.0431	0.350781	0.553671	0.912725
ENSMUSG00000026634	Angel2	0.0738193	5.94684	0.350425	0.553873	0.912725
ENSMUSG00000002489	Tiam1	-0.138806	6.29068	0.350314	0.553935	0.912725
ENSMUSG00000079057	Cyp4v3	0.0893565	3.24762	0.350289	0.553949	0.912725
ENSMUSG00000045312	Lhfpl2	-0.090242	4.16979	0.350268	0.553962	0.912725
ENSMUSG00000049928	Glp2r	-0.130873	1.74029	0.350225	0.553986	0.912725
ENSMUSG00000039410	Prdm16	-0.0927254	3.68782	0.350219	0.553989	0.912725
ENSMUSG00000050910	Cdr2l	-0.111464	4.17053	0.350161	0.554022	0.912725
ENSMUSG00000050323	Ndufaf6	0.159046	3.12457	0.35004	0.554091	0.912725
ENSMUSG00000036599	Chst12	-0.0828588	4.3173	0.350035	0.554093	0.912725
ENSMUSG00000033430	Terf2ip	0.078307	5.88683	0.35003	0.554096	0.912725
ENSMUSG00000038546	Ranbp9	0.0706967	6.35739	0.349967	0.554132	0.912725
ENSMUSG00000028410	Dnaja1	0.0840136	8.10108	0.349772	0.554242	0.912725
ENSMUSG00000063953	Amd2	0.118729	0.430177	0.3495	0.554397	0.912725
ENSMUSG00000085436	Zfp335os	-0.148952	0.810989	0.349434	0.554433	0.912725
ENSMUSG00000037257	Aagab	0.0864672	5.93453	0.349374	0.554467	0.912725
ENSMUSG00000033732	Sf3b3	-0.11986	6.08094	0.349367	0.554472	0.912725
ENSMUSG00000003131	Pafah1b2	0.0794266	7.56355	0.34934	0.554487	0.912725
ENSMUSG00000060336	Zfp937	0.102897	1.98838	0.349259	0.554533	0.912725
ENSMUSG00000040195	Nemp1	-0.108362	1.71904	0.349212	0.554559	0.912725
ENSMUSG00000037904	Ankrd9	0.088382	3.6378	0.349032	0.554662	0.912725
ENSMUSG00000046785	Epm2aip1	-0.104941	6.70206	0.348796	0.554795	0.912725
ENSMUSG00000021684	Pde8b	-0.0768152	6.49839	0.348793	0.554797	0.912725
ENSMUSG00000036639	Nudt1	0.122958	2.12958	0.348711	0.554844	0.912725
ENSMUSG00000025270	Alas2	0.1469	2.55737	0.348676	0.554864	0.912725
ENSMUSG00000024177	Nme4	0.146696	1.11899	0.348673	0.554865	0.912725
ENSMUSG00000020303	Stc2	-0.152225	0.577274	0.348665	0.55487	0.912725
ENSMUSG00000034940	Synrg	-0.122334	6.08482	0.348623	0.554893	0.912725
ENSMUSG00000046961	Gpr156	0.129981	0.0988221	0.3486	0.554907	0.912725
ENSMUSG00000022749	Tbc1d23	-0.0780775	4.3867	0.348595	0.55491	0.912725
ENSMUSG00000097756	A730056A06Rik	0.113295	1.68412	0.348594	0.55491	0.912725
ENSMUSG00000010755	Cars	-0.0822244	5.29672	0.34859	0.554913	0.912725
ENSMUSG00000037353	Letmd1	0.0722274	5.8186	0.348506	0.55496	0.912725
ENSMUSG00000033196	Myh2	-0.154996	0.423907	0.348433	0.555001	0.912725
ENSMUSG00000017210	Med24	-0.107179	6.42149	0.348414	0.555012	0.912725
ENSMUSG00000017485	Top2b	-0.0920815	6.6042	0.348358	0.555044	0.912725
ENSMUSG00000031453	Rasa3	0.0718647	6.5178	0.348194	0.555137	0.912725
ENSMUSG00000047777	Phf13	-0.101153	4.1746	0.348184	0.555143	0.912725
ENSMUSG00000028552	Eps15	0.0898043	8.21311	0.348075	0.555205	0.912725
ENSMUSG00000026743	Mllt10	-0.073934	4.61386	0.347799	0.555362	0.912725
ENSMUSG00000044022	Pcdhb21	-0.135328	1.19474	0.347591	0.55548	0.912725
ENSMUSG00000038305	Spats2l	-0.11108	4.6479	0.347479	0.555544	0.912725
ENSMUSG00000032870	Smap2	-0.109721	7.36922	0.347257	0.55567	0.912725
ENSMUSG00000020918	Kat2a	-0.0855823	6.01598	0.347199	0.555703	0.912725
ENSMUSG00000030870	Ubfd1	0.0786141	5.9947	0.347124	0.555745	0.912725
ENSMUSG00000026786	Apbb1ip	-0.113301	2.53022	0.347047	0.55579	0.912725
ENSMUSG00000036006	Ripor2	-0.0875082	5.71605	0.34702	0.555805	0.912725
ENSMUSG00000031099	Smarca1	-0.102463	4.48852	0.347009	0.555811	0.912725
ENSMUSG00000058927	Gm10053	0.139339	1.37206	0.346948	0.555846	0.912725
ENSMUSG00000035285	Nat14	0.086308	6.26477	0.346925	0.555859	0.912725
ENSMUSG00000009687	Fxyd5	-0.114279	3.23452	0.346871	0.55589	0.912725
ENSMUSG00000063200	Nol7	0.110834	5.33603	0.346829	0.555914	0.912725
ENSMUSG00000049946	BC030500	0.0936039	2.75526	0.346334	0.556196	0.912725
ENSMUSG00000020255	D10Wsu102e	-0.0778683	5.06255	0.346223	0.556259	0.912725
ENSMUSG00000032398	Snapc5	0.0802355	4.17593	0.34612	0.556318	0.912725
ENSMUSG00000039917	Rhbdd2	0.0694445	6.24018	0.346118	0.556319	0.912725
ENSMUSG00000003872	Lin7b	0.115123	4.69705	0.346103	0.556327	0.912725
ENSMUSG00000020023	Tmcc3	-0.0890587	5.40158	0.34599	0.556392	0.912725
ENSMUSG00000113309	Gm48408	-0.122369	0.932143	0.345948	0.556416	0.912725
ENSMUSG00000021692	Dimt1	0.0985061	3.22086	0.345938	0.556421	0.912725
ENSMUSG00000069919	Hba-a1	0.179245	6.29128	0.34585	0.556472	0.912725
ENSMUSG00000032482	Cspg5	0.0868787	8.85779	0.345828	0.556484	0.912725
ENSMUSG00000038188	Scarf1	-0.124817	1.3196	0.345536	0.556651	0.912876
ENSMUSG00000001870	Ltbp1	-0.108528	3.32792	0.345458	0.556696	0.912876
ENSMUSG00000034343	Ube2f	0.0837205	5.71328	0.345287	0.556793	0.912921
ENSMUSG00000097488	4732487G21Rik	-0.147449	0.957644	0.344976	0.556971	0.912921
ENSMUSG00000027552	E2f5	0.118545	3.52406	0.344864	0.557035	0.912921
ENSMUSG00000022849	Hspbap1	0.102522	2.26441	0.344719	0.557118	0.912921
ENSMUSG00000095098	Ccdc85b	0.0906229	6.34648	0.344687	0.557136	0.912921
ENSMUSG00000046550	Spin2c	0.0989324	2.36486	0.34455	0.557215	0.912921
ENSMUSG00000057842	Zfp595	0.11379	1.438	0.344427	0.557285	0.912921
ENSMUSG00000000600	Krit1	-0.0779579	4.86907	0.344217	0.557405	0.912921
ENSMUSG00000071531	Gprin2	-0.138969	1.32494	0.34414	0.557449	0.912921
ENSMUSG00000022574	Naprt	0.110547	2.37318	0.343923	0.557574	0.912921
ENSMUSG00000030983	Bccip	0.0894751	5.45984	0.34385	0.557615	0.912921
ENSMUSG00000019027	Dnah1	-0.0812368	3.28452	0.34381	0.557638	0.912921
ENSMUSG00000017344	Vtn	0.0749072	6.30571	0.343311	0.557924	0.912921
ENSMUSG00000032640	Chsy1	-0.0849667	3.71154	0.34322	0.557976	0.912921
ENSMUSG00000043889	Gm8399	0.102768	2.45913	0.343172	0.558004	0.912921
ENSMUSG00000032010	Usp2	-0.0980131	6.20943	0.343166	0.558007	0.912921
ENSMUSG00000093606	B130034C11Rik	0.116158	0.487859	0.343144	0.55802	0.912921
ENSMUSG00000034570	Inpp5j	-0.106643	5.44489	0.343061	0.558068	0.912921
ENSMUSG00000073805	Fam196a	-0.132906	2.94983	0.343056	0.558071	0.912921
ENSMUSG00000024426	Atat1	-0.086797	5.05874	0.343009	0.558098	0.912921
ENSMUSG00000113450	Gm49359	-0.117428	0.709704	0.342973	0.558118	0.912921
ENSMUSG00000022607	Ptk2	-0.099671	6.87598	0.34286	0.558183	0.912921
ENSMUSG00000031712	Il15	0.185609	0.591975	0.342796	0.55822	0.912921
ENSMUSG00000042292	Mkl1	-0.0981756	5.63654	0.342771	0.558234	0.912921
ENSMUSG00000027134	Lpcat4	-0.0809535	6.74353	0.342725	0.558261	0.912921
ENSMUSG00000020075	Ddx21	-0.0875171	4.70206	0.342709	0.55827	0.912921
ENSMUSG00000044456	Rin3	-0.138102	1.47246	0.342519	0.558379	0.913002
ENSMUSG00000072214	Sept5	0.078676	7.66727	0.342383	0.558457	0.913033
ENSMUSG00000058558	Rpl5	0.153151	8.35596	0.342152	0.558589	0.913152
ENSMUSG00000028437	Ubap1	0.0732148	5.85526	0.342049	0.558649	0.913152
ENSMUSG00000024790	Sac3d1	0.0976211	4.20726	0.341803	0.558791	0.913241
ENSMUSG00000079111	Kdelr2	0.0767923	4.44658	0.341748	0.558822	0.913241
ENSMUSG00000039163	Cmc1	0.0856879	3.7153	0.341211	0.559131	0.913601
ENSMUSG00000015733	Capza2	0.0791615	7.98798	0.341129	0.559178	0.913601
ENSMUSG00000028005	Gucy1b1	0.0817502	7.55105	0.340961	0.559275	0.913601
ENSMUSG00000078486	Perm1	-0.128033	0.890842	0.340943	0.559286	0.913601
ENSMUSG00000037126	Psd	0.112603	9.78673	0.340728	0.559409	0.913601
ENSMUSG00000061731	Ext1	-0.0793182	5.74067	0.340491	0.559546	0.913601
ENSMUSG00000031753	Cog4	0.0821672	5.56051	0.340417	0.559588	0.913601
ENSMUSG00000028468	Rgp1	-0.0943016	4.88363	0.340389	0.559605	0.913601
ENSMUSG00000055302	Mrfap1	0.0811013	8.26015	0.340365	0.559619	0.913601
ENSMUSG00000049866	Arl4c	-0.0822001	5.74111	0.340229	0.559697	0.913601
ENSMUSG00000032280	Tle3	-0.126908	5.35586	0.340229	0.559697	0.913601
ENSMUSG00000024664	Fads3	0.0745831	5.00305	0.339833	0.559926	0.913797
ENSMUSG00000015755	Tab2	-0.0804984	5.96081	0.339799	0.559945	0.913797
ENSMUSG00000030793	Pycard	0.135409	1.15042	0.339665	0.560022	0.913797
ENSMUSG00000058571	Gpc6	-0.12869	2.98273	0.339606	0.560057	0.913797
ENSMUSG00000045377	Tmem88	-0.110812	1.42555	0.339452	0.560146	0.913797
ENSMUSG00000049792	Bag5	0.0772308	5.73017	0.33924	0.560268	0.913797
ENSMUSG00000052658	5830454E08Rik	0.162746	-0.0255248	0.339194	0.560295	0.913797
ENSMUSG00000001440	Kpnb1	-0.109708	7.0815	0.339071	0.560366	0.913797
ENSMUSG00000040536	Necab1	-0.116207	6.27381	0.339043	0.560382	0.913797
ENSMUSG00000031994	Adamts8	-0.112976	1.57921	0.33899	0.560413	0.913797
ENSMUSG00000034161	Scx	0.162846	1.4125	0.338718	0.56057	0.91384
ENSMUSG00000032512	Wdr48	0.0713114	5.96452	0.338661	0.560603	0.91384
ENSMUSG00000033147	Slc22a15	-0.0848888	2.68817	0.338589	0.560645	0.91384
ENSMUSG00000085665	Gm12059	0.125322	0.597517	0.338501	0.560696	0.91384
ENSMUSG00000032463	Faim	0.0729006	4.22348	0.338388	0.560761	0.91384
ENSMUSG00000046160	Olig1	0.0752527	6.96932	0.338291	0.560817	0.91384
ENSMUSG00000020044	Timp3	0.0717158	6.20194	0.338126	0.560913	0.91384
ENSMUSG00000097280	AI849053	0.121992	1.45237	0.3381	0.560928	0.91384
ENSMUSG00000069114	Zbtb10	-0.136729	2.57357	0.33792	0.561032	0.91384
ENSMUSG00000000776	Polr3d	0.073464	4.34575	0.337916	0.561035	0.91384
ENSMUSG00000004846	Plod3	-0.0848772	4.26356	0.337629	0.561201	0.913852
ENSMUSG00000037348	Paqr7	0.0728866	6.45618	0.33738	0.561346	0.913852
ENSMUSG00000086119	Gm2415	-0.0774903	4.02631	0.337119	0.561497	0.913852
ENSMUSG00000028528	Dnajc6	-0.0964271	8.13202	0.337019	0.561555	0.913852
ENSMUSG00000033774	Npbwr1	-0.131184	0.243583	0.337003	0.561564	0.913852
ENSMUSG00000021629	Slc30a5	0.077395	5.54843	0.336994	0.561569	0.913852
ENSMUSG00000033191	Tie1	0.0915335	3.05347	0.336678	0.561753	0.913852
ENSMUSG00000017830	Dhx58	0.160133	0.102309	0.336652	0.561768	0.913852
ENSMUSG00000042604	Kcna4	0.100211	4.20504	0.336648	0.561771	0.913852
ENSMUSG00000044167	Foxo1	-0.119424	4.67213	0.336527	0.561841	0.913852
ENSMUSG00000033054	Npat	-0.0978409	4.21033	0.336413	0.561907	0.913852
ENSMUSG00000041765	Ubac2	0.0887439	5.23027	0.336408	0.56191	0.913852
ENSMUSG00000023391	Dlx2	0.119331	2.22509	0.336012	0.56214	0.913852
ENSMUSG00000026754	Golga1	0.0718059	4.74884	0.335924	0.562192	0.913852
ENSMUSG00000060261	Gtf2i	-0.0826158	7.95306	0.335848	0.562236	0.913852
ENSMUSG00000031070	Mrgprf	0.134742	0.671699	0.335781	0.562275	0.913852
ENSMUSG00000030226	Lmo3	0.104227	6.37054	0.335693	0.562326	0.913852
ENSMUSG00000027953	Slc50a1	0.106142	4.30572	0.335612	0.562373	0.913852
ENSMUSG00000022952	Runx1	-0.16096	0.0986178	0.335098	0.562672	0.913852
ENSMUSG00000064264	Zfp428	0.083913	4.32146	0.334861	0.562811	0.913852
ENSMUSG00000085218	BB218582	0.149469	0.619426	0.334843	0.562821	0.913852
ENSMUSG00000002981	Clptm1	0.0779667	7.78185	0.33471	0.562899	0.913852
ENSMUSG00000005893	Nr2c2	-0.076805	6.225	0.334706	0.562901	0.913852
ENSMUSG00000049612	Omg	0.074547	6.93351	0.334703	0.562903	0.913852
ENSMUSG00000067925	Rtl8a	0.0775417	5.88588	0.3346	0.562963	0.913852
ENSMUSG00000024978	Gpam	-0.0771452	5.76876	0.334416	0.56307	0.913852
ENSMUSG00000062014	Gmfb	0.076183	7.45145	0.334327	0.563122	0.913852
ENSMUSG00000035614	Togaram1	-0.112617	5.4661	0.333911	0.563365	0.913852
ENSMUSG00000024395	Lims2	0.0956023	3.64507	0.333885	0.56338	0.913852
ENSMUSG00000022674	Ube2v2	0.0814351	5.62617	0.333839	0.563407	0.913852
ENSMUSG00000035615	Frmpd1	-0.0951533	3.84131	0.333658	0.563513	0.913852
ENSMUSG00000032009	Sesn3	-0.0946121	7.37521	0.33337	0.563681	0.913852
ENSMUSG00000041921	Metap1d	0.112055	3.5898	0.333369	0.563682	0.913852
ENSMUSG00000050288	Fzd2	0.0804546	4.35406	0.333358	0.563689	0.913852
ENSMUSG00000025933	Tmem14a	0.1017	5.309	0.333298	0.563724	0.913852
ENSMUSG00000086290	Snhg12	0.128507	4.12833	0.333194	0.563785	0.913852
ENSMUSG00000043445	Pgp	0.0952195	6.77004	0.333191	0.563786	0.913852
ENSMUSG00000015937	H2afy	0.0723658	5.71375	0.333163	0.563803	0.913852
ENSMUSG00000031232	Magt1	0.0709614	4.23536	0.332989	0.563904	0.913852
ENSMUSG00000051652	Lrrc3	-0.0914853	3.80451	0.332956	0.563924	0.913852
ENSMUSG00000001415	Smg5	0.0719812	6.64756	0.332833	0.563996	0.913852
ENSMUSG00000046607	Hrk	-0.0781868	5.58932	0.3328	0.564015	0.913852
ENSMUSG00000073792	Alg6	0.0837402	2.91376	0.332642	0.564108	0.913852
ENSMUSG00000057551	Zfp317	0.0708246	4.46996	0.332526	0.564175	0.913852
ENSMUSG00000032593	Amigo3	-0.116763	0.888097	0.332385	0.564258	0.913852
ENSMUSG00000022177	Haus4	0.115959	0.764575	0.332346	0.564281	0.913852
ENSMUSG00000036098	Myrf	-0.118365	5.34164	0.332312	0.564301	0.913852
ENSMUSG00000046434	Hnrnpa1	-0.078829	7.44263	0.332154	0.564394	0.913852
ENSMUSG00000036894	Rap2b	-0.0806688	4.98544	0.332128	0.564409	0.913852
ENSMUSG00000021371	Mcur1	-0.0777541	4.75069	0.3321	0.564425	0.913852
ENSMUSG00000050002	Idnk	0.111311	4.054	0.331687	0.564667	0.913852
ENSMUSG00000081308	Gm14480	0.13051	1.04433	0.331572	0.564735	0.913852
ENSMUSG00000029376	Mthfd2l	0.122966	3.18793	0.33154	0.564754	0.913852
ENSMUSG00000081228	Gm16089	0.149055	0.203444	0.331512	0.56477	0.913852
ENSMUSG00000049690	Nckap5	-0.104389	2.05951	0.331475	0.564792	0.913852
ENSMUSG00000100215	Gm8292	0.187342	0.916359	0.331029	0.565054	0.913852
ENSMUSG00000050122	Vwa3b	-0.126327	0.194044	0.330937	0.565108	0.913852
ENSMUSG00000052563	D930048N14Rik	-0.1105	0.982364	0.330911	0.565123	0.913852
ENSMUSG00000020953	Coch	0.0957264	5.64993	0.330899	0.56513	0.913852
ENSMUSG00000048216	Gpr85	0.0756481	5.04127	0.33089	0.565135	0.913852
ENSMUSG00000031576	Kcnu1	0.0999679	2.02575	0.330875	0.565144	0.913852
ENSMUSG00000026764	Kif5c	-0.0989902	10.1451	0.330726	0.565232	0.913852
ENSMUSG00000030208	Emp1	0.122619	1.22251	0.330663	0.565269	0.913852
ENSMUSG00000038784	Cnot4	-0.0889984	5.13035	0.330621	0.565293	0.913852
ENSMUSG00000027777	Schip1	0.0986878	3.33903	0.330601	0.565305	0.913852
ENSMUSG00000044250	Pced1b	-0.0981914	1.89018	0.330321	0.56547	0.913852
ENSMUSG00000026991	Pkp4	-0.0898746	8.0062	0.330295	0.565486	0.913852
ENSMUSG00000077493	Snord91a	-0.154165	1.57287	0.330127	0.565584	0.913852
ENSMUSG00000024339	Tap2	0.088708	2.033	0.329897	0.56572	0.913852
ENSMUSG00000040703	Cyp2s1	-0.103789	2.11962	0.329793	0.565781	0.913852
ENSMUSG00000041617	Ccdc74a	0.0827144	4.34144	0.329752	0.565805	0.913852
ENSMUSG00000039621	Prex1	-0.0895654	7.70161	0.329657	0.565861	0.913852
ENSMUSG00000096401	Gm21811	-0.103123	1.78397	0.329631	0.565877	0.913852
ENSMUSG00000074516	Gm10709	0.145958	0.139082	0.329361	0.566036	0.913852
ENSMUSG00000009828	Ick	-0.091474	4.4533	0.329338	0.566049	0.913852
ENSMUSG00000001750	Tcirg1	-0.08444	3.18595	0.329113	0.566182	0.913852
ENSMUSG00000063268	Parp10	-0.117129	1.45832	0.329056	0.566215	0.913852
ENSMUSG00000039308	Ndst2	-0.0830192	3.46101	0.328943	0.566282	0.913852
ENSMUSG00000060843	Ctnna3	-0.132621	0.569073	0.328818	0.566356	0.913852
ENSMUSG00000049122	Frmd3	-0.0913968	2.20045	0.328591	0.56649	0.913852
ENSMUSG00000040365	Trim41	-0.0768358	5.42218	0.328528	0.566527	0.913852
ENSMUSG00000035776	Cd99l2	0.0772981	6.50884	0.32833	0.566644	0.913852
ENSMUSG00000034126	Pomt2	-0.0738557	4.45443	0.32832	0.56665	0.913852
ENSMUSG00000018470	Kcnab3	-0.0918268	5.47686	0.328079	0.566793	0.913852
ENSMUSG00000002835	Chaf1a	-0.100072	2.04294	0.328072	0.566796	0.913852
ENSMUSG00000039990	Edrf1	0.0876934	4.44482	0.327975	0.566854	0.913852
ENSMUSG00000022747	St3gal6	0.086094	4.05429	0.327907	0.566894	0.913852
ENSMUSG00000031708	Tecr	0.0804056	8.4875	0.327768	0.566977	0.913852
ENSMUSG00000072487	Mroh5	0.118422	1.23053	0.327731	0.566998	0.913852
ENSMUSG00000036779	Tent4b	-0.108439	5.01016	0.327488	0.567142	0.913852
ENSMUSG00000022386	Trmu	0.101932	3.63813	0.327424	0.56718	0.913852
ENSMUSG00000022283	Pabpc1	-0.0835369	7.87576	0.327299	0.567254	0.913852
ENSMUSG00000038116	Phf20	-0.0828598	6.36133	0.327265	0.567274	0.913852
ENSMUSG00000029713	Gnb2	0.0840027	7.95599	0.327231	0.567294	0.913852
ENSMUSG00000059842	Zfp341	-0.117128	2.93978	0.327155	0.567339	0.913852
ENSMUSG00000094500	Smim18	0.127768	2.54244	0.327022	0.567418	0.913852
ENSMUSG00000097452	Gm2824	-0.0857087	2.66301	0.326955	0.567457	0.913852
ENSMUSG00000047583	Tyw3	-0.0907337	2.89577	0.326833	0.56753	0.913852
ENSMUSG00000054863	Fam19a5	0.0688506	6.87437	0.326748	0.56758	0.913852
ENSMUSG00000032062	2310030G06Rik	0.109897	1.06566	0.32667	0.567627	0.913852
ENSMUSG00000046959	Slc26a1	-0.113252	0.48708	0.326611	0.567661	0.913852
ENSMUSG00000073016	Uprt	-0.092549	2.34293	0.326565	0.567689	0.913852
ENSMUSG00000030707	Coro1a	0.0944509	7.06295	0.326516	0.567718	0.913852
ENSMUSG00000046561	Arsj	-0.113424	1.11283	0.326467	0.567747	0.913852
ENSMUSG00000021686	Ap3b1	-0.0841615	5.4683	0.326457	0.567753	0.913852
ENSMUSG00000039046	Usp6nl	-0.0907517	4.83871	0.326193	0.56791	0.913852
ENSMUSG00000032688	Malt1	-0.101155	1.73798	0.326146	0.567938	0.913852
ENSMUSG00000045216	Hs6st1	-0.111109	5.55344	0.32592	0.568072	0.913852
ENSMUSG00000016534	Lamp2	0.0732552	6.34178	0.325916	0.568074	0.913852
ENSMUSG00000034591	Slc41a2	-0.115429	3.97734	0.325849	0.568114	0.913852
ENSMUSG00000050079	Rspry1	0.0733426	4.78132	0.3257	0.568202	0.913852
ENSMUSG00000061393	Acvr2b	-0.116052	1.89792	0.325611	0.568255	0.913852
ENSMUSG00000032601	Prkar2a	-0.095448	5.87154	0.325589	0.568268	0.913852
ENSMUSG00000040429	Mterf1a	0.115532	0.777651	0.325363	0.568402	0.913852
ENSMUSG00000019122	Ccl9	0.170347	1.64945	0.325077	0.568573	0.913852
ENSMUSG00000036067	Slc2a6	0.0805472	4.32366	0.324916	0.568668	0.913852
ENSMUSG00000022131	Gpr180	0.0854745	4.70078	0.324893	0.568682	0.913852
ENSMUSG00000043811	Rtn4r	-0.0946848	6.58164	0.324889	0.568684	0.913852
ENSMUSG00000028111	Ctsk	0.12152	2.31484	0.324873	0.568694	0.913852
ENSMUSG00000032952	Ap4b1	0.121819	0.119127	0.324647	0.568828	0.913852
ENSMUSG00000004460	Dnajb11	0.0764246	6.00799	0.324524	0.568902	0.913852
ENSMUSG00000027695	Pld1	-0.080026	3.12053	0.324455	0.568943	0.913852
ENSMUSG00000050621	Rps27rt	0.181181	1.73491	0.324404	0.568973	0.913852
ENSMUSG00000045775	Slc16a5	-0.141678	0.281992	0.324282	0.569045	0.913852
ENSMUSG00000114045	Gm34220	0.0973784	2.00877	0.324192	0.569099	0.913852
ENSMUSG00000026584	Scyl3	-0.0768508	4.10069	0.32417	0.569113	0.913852
ENSMUSG00000010663	Fads1	0.0838595	8.48072	0.324144	0.569128	0.913852
ENSMUSG00000086350	B230369F24Rik	0.108749	1.52231	0.324087	0.569162	0.913852
ENSMUSG00000045996	Polr2k	0.157982	4.04276	0.324013	0.569206	0.913852
ENSMUSG00000031385	Plxnb3	-0.0753376	4.30997	0.323936	0.569252	0.913852
ENSMUSG00000056904	Gm5620	0.124948	1.30699	0.323748	0.569364	0.913852
ENSMUSG00000009647	Mcu	-0.0875505	4.62311	0.323711	0.569386	0.913852
ENSMUSG00000026361	Cdc73	-0.087211	4.88216	0.323607	0.569448	0.913852
ENSMUSG00000042523	Dnal1	-0.0812511	7.01326	0.323516	0.569502	0.913852
ENSMUSG00000057329	Bcl2	-0.0811968	4.39098	0.323508	0.569507	0.913852
ENSMUSG00000073079	Srp54a	0.0848675	2.75926	0.323483	0.569522	0.913852
ENSMUSG00000032743	D430042O09Rik	-0.0883022	4.47144	0.323457	0.569538	0.913852
ENSMUSG00000034290	Nek9	-0.0720682	5.87136	0.323414	0.569563	0.913852
ENSMUSG00000020495	Smg8	0.079427	4.17488	0.323304	0.569629	0.913852
ENSMUSG00000003382	Etv3	-0.127924	4.56026	0.323101	0.56975	0.913852
ENSMUSG00000022500	Litaf	0.075606	4.29742	0.322987	0.569818	0.913852
ENSMUSG00000044024	Rell2	0.0831273	6.24121	0.322917	0.56986	0.913852
ENSMUSG00000004558	Ndrg2	0.123522	10.2497	0.322833	0.56991	0.913852
ENSMUSG00000113440	Gm46404	0.124597	0.398884	0.322763	0.569952	0.913852
ENSMUSG00000019952	Poc1b	0.0921991	2.43624	0.322729	0.569972	0.913852
ENSMUSG00000029221	Slc30a9	0.0726051	7.60731	0.322642	0.570024	0.913852
ENSMUSG00000054418	2900041M22Rik	0.157153	0.141418	0.322501	0.570109	0.913852
ENSMUSG00000031993	Snx19	-0.0825271	6.27064	0.322426	0.570154	0.913852
ENSMUSG00000036362	P2ry13	0.0864318	3.83655	0.322417	0.570159	0.913852
ENSMUSG00000020612	Prkar1a	0.0781305	9.3692	0.322378	0.570182	0.913852
ENSMUSG00000022295	Atp6v1c1	0.0769536	8.03467	0.322339	0.570206	0.913852
ENSMUSG00000060882	Kcnd2	-0.0988583	6.35275	0.322321	0.570216	0.913852
ENSMUSG00000050697	Prkaa1	-0.0817314	4.4875	0.322237	0.570266	0.913852
ENSMUSG00000018541	Cwc25	-0.0852737	4.26802	0.322034	0.570388	0.913852
ENSMUSG00000110444	Gm10033	-0.0785876	3.73652	0.321888	0.570475	0.913852
ENSMUSG00000037761	Actr5	0.103519	2.16913	0.321844	0.570502	0.913852
ENSMUSG00000034997	Htr2a	0.0982968	4.97916	0.321808	0.570523	0.913852
ENSMUSG00000024240	Epc1	-0.0894184	4.67926	0.321786	0.570536	0.913852
ENSMUSG00000020063	Sirt1	-0.0902694	3.34178	0.321622	0.570635	0.913852
ENSMUSG00000097383	1500026H17Rik	0.138132	1.50687	0.321543	0.570682	0.913852
ENSMUSG00000029007	Agtrap	0.0791489	3.66868	0.321317	0.570817	0.913852
ENSMUSG00000025017	Pik3ap1	-0.138099	1.64627	0.321178	0.570901	0.913852
ENSMUSG00000001924	Uba1	-0.0883773	8.42483	0.321167	0.570907	0.913852
ENSMUSG00000039611	Tmem246	0.0752128	6.3173	0.321005	0.571004	0.913852
ENSMUSG00000024769	Cdc42bpg	-0.0989517	2.53676	0.320875	0.571082	0.913852
ENSMUSG00000040128	Pnrc1	-0.0865255	5.07429	0.320836	0.571106	0.913852
ENSMUSG00000097428	AW047730	0.139252	3.41061	0.320769	0.571146	0.913852
ENSMUSG00000000902	Smarcb1	0.0803085	6.10214	0.320655	0.571214	0.913852
ENSMUSG00000040274	Cdk6	-0.138532	1.31814	0.320572	0.571264	0.913852
ENSMUSG00000051235	Gen1	-0.128101	0.253884	0.320565	0.571269	0.913852
ENSMUSG00000063714	Sp3os	0.113957	2.00592	0.32053	0.571289	0.913852
ENSMUSG00000020790	Ankfy1	-0.0823084	5.51637	0.3204	0.571367	0.913852
ENSMUSG00000074656	Eif2s2	0.0896558	6.70696	0.320387	0.571375	0.913852
ENSMUSG00000025745	Hadha	0.0680048	6.35444	0.320341	0.571403	0.913852
ENSMUSG00000039546	Ajap1	-0.0927684	5.54317	0.319803	0.571726	0.914182
ENSMUSG00000032180	Tmed1	0.156366	3.74043	0.319799	0.571728	0.914182
ENSMUSG00000041777	Cir1	0.0739599	4.80379	0.319637	0.571826	0.914243
ENSMUSG00000039257	Vstm2b	0.0778481	4.95816	0.319294	0.572033	0.914433
ENSMUSG00000015879	Fam184b	-0.111527	2.10921	0.319241	0.572064	0.914433
ENSMUSG00000054409	Tmem74	-0.100054	3.14792	0.319088	0.572156	0.914433
ENSMUSG00000039660	Spout1	0.0871709	5.07983	0.318762	0.572352	0.914433
ENSMUSG00000045624	Esf1	-0.0861018	5.08177	0.318697	0.572392	0.914433
ENSMUSG00000029648	Flt1	-0.103798	5.41532	0.318647	0.572422	0.914433
ENSMUSG00000019558	Slc6a8	-0.0819077	6.58073	0.318592	0.572455	0.914433
ENSMUSG00000096199	Ptrhd1	0.079244	2.75022	0.318505	0.572508	0.914433
ENSMUSG00000026796	Fam129b	-0.0757213	5.46827	0.318476	0.572525	0.914433
ENSMUSG00000037754	Ppp1r16b	-0.0828885	7.92312	0.318401	0.57257	0.914433
ENSMUSG00000067194	Eif1ax	0.0836953	7.55471	0.318151	0.572721	0.914433
ENSMUSG00000079435	Rpl36a	0.139173	6.80203	0.318138	0.572729	0.914433
ENSMUSG00000050705	2310061I04Rik	0.0763869	5.0634	0.317953	0.572841	0.914433
ENSMUSG00000080848	Gm9385	0.157213	1.76036	0.317945	0.572845	0.914433
ENSMUSG00000025290	Rps24	0.161564	8.87357	0.317906	0.572869	0.914433
ENSMUSG00000025876	Unc5a	-0.106705	6.45084	0.317857	0.572899	0.914433
ENSMUSG00000036634	Mag	0.0840774	7.6768	0.317392	0.573179	0.914768
ENSMUSG00000090164	BC035044	0.16291	0.895526	0.317133	0.573336	0.914768
ENSMUSG00000096146	Kcnj11	-0.0916502	5.6758	0.317113	0.573348	0.914768
ENSMUSG00000027170	Eif3m	0.0904573	6.049	0.316951	0.573446	0.914768
ENSMUSG00000025354	Dnajc14	0.0685975	5.69478	0.316922	0.573464	0.914768
ENSMUSG00000085586	Gm11613	-0.0871173	3.07228	0.316918	0.573466	0.914768
ENSMUSG00000074102	Rbm15b	-0.0879708	5.85707	0.31648	0.573731	0.915095
ENSMUSG00000024580	Grpel2	0.0823718	4.42418	0.316231	0.573882	0.915164
ENSMUSG00000020614	Fam20a	-0.0782333	4.01872	0.316139	0.573937	0.915164
ENSMUSG00000062006	Rpl34	0.172384	7.10365	0.316114	0.573953	0.915164
ENSMUSG00000087165	2010001A14Rik	0.19188	2.83967	0.315614	0.574255	0.91539
ENSMUSG00000108350	Gm44950	0.0733125	2.91185	0.315578	0.574277	0.91539
ENSMUSG00000031575	Ash2l	0.0711701	5.18056	0.315554	0.574292	0.91539
ENSMUSG00000044496	2510039O18Rik	0.0748751	4.62453	0.315486	0.574333	0.91539
ENSMUSG00000002546	Golga2	-0.0806912	6.45912	0.315274	0.574462	0.915446
ENSMUSG00000035547	Capn5	-0.0936899	5.73294	0.315149	0.574538	0.915446
ENSMUSG00000031513	Leprotl1	-0.0836301	5.91458	0.315133	0.574547	0.915446
ENSMUSG00000057522	Spop	-0.0763562	7.96287	0.314908	0.574684	0.915541
ENSMUSG00000018882	Mrpl45	0.0742511	5.17681	0.314658	0.574836	0.915541
ENSMUSG00000038252	Ncapd2	-0.103425	4.09118	0.314653	0.574839	0.915541
ENSMUSG00000027015	Cybrd1	0.107026	1.4053	0.314549	0.574902	0.915541
ENSMUSG00000042389	Tsen2	0.0819423	4.07808	0.314381	0.575004	0.915541
ENSMUSG00000038467	Chmp4b	0.073475	7.69019	0.31432	0.575042	0.915541
ENSMUSG00000087675	Gm11762	-0.137962	1.24724	0.314263	0.575076	0.915541
ENSMUSG00000024033	Rsph1	0.107289	1.98072	0.314214	0.575106	0.915541
ENSMUSG00000048330	Ric3	0.0722819	6.56536	0.314079	0.575188	0.915541
ENSMUSG00000048644	Ctxn1	0.076406	8.89876	0.314042	0.575211	0.915541
ENSMUSG00000026803	Ttf1	0.0770506	3.40816	0.313955	0.575263	0.915541
ENSMUSG00000026977	March7	-0.08069	4.77674	0.313663	0.575441	0.915617
ENSMUSG00000051149	Adnp	-0.161901	1.02503	0.313494	0.575544	0.915617
ENSMUSG00000025981	Coq10b	0.0824037	4.52776	0.313435	0.57558	0.915617
ENSMUSG00000005804	Bloc1s6	0.0704036	4.768	0.313115	0.575775	0.915617
ENSMUSG00000054720	Lrrc8c	-0.12358	4.7231	0.313053	0.575813	0.915617
ENSMUSG00000022960	Donson	0.0810484	3.10558	0.31298	0.575857	0.915617
ENSMUSG00000029869	Ephb6	-0.0924001	7.02955	0.312927	0.57589	0.915617
ENSMUSG00000044676	Zfp612	-0.0863706	5.32291	0.312792	0.575972	0.915617
ENSMUSG00000059820	Nkapd1	0.0772138	4.2931	0.31251	0.576144	0.915617
ENSMUSG00000069520	Tmem19	0.0706864	5.01124	0.312507	0.576146	0.915617
ENSMUSG00000026504	Sdccag8	-0.0675478	4.16808	0.312483	0.57616	0.915617
ENSMUSG00000004768	Rab23	-0.0713606	4.63022	0.312478	0.576163	0.915617
ENSMUSG00000050545	Fam228b	0.0974209	1.26613	0.312379	0.576224	0.915617
ENSMUSG00000055128	Cgrrf1	0.115016	4.69573	0.312318	0.576261	0.915617
ENSMUSG00000053038	Gm6180	0.0907509	1.98529	0.312184	0.576343	0.915617
ENSMUSG00000038671	Arfrp1	0.0934993	4.72084	0.311986	0.576464	0.915617
ENSMUSG00000022817	Itgb5	0.0744003	5.97762	0.311973	0.576472	0.915617
ENSMUSG00000000126	Wnt9a	-0.0841617	4.111	0.311884	0.576526	0.915617
ENSMUSG00000020290	Xpo1	-0.0937404	5.26438	0.311858	0.576542	0.915617
ENSMUSG00000034789	Rab24	0.101076	3.66453	0.311504	0.576759	0.915617
ENSMUSG00000005505	Kbtbd4	0.0842185	3.08846	0.311459	0.576786	0.915617
ENSMUSG00000002814	Top3a	-0.0952638	2.13502	0.311437	0.5768	0.915617
ENSMUSG00000018830	Myh11	-0.129959	1.98958	0.31126	0.576908	0.915617
ENSMUSG00000068923	Syt11	-0.0909653	9.75751	0.311129	0.576988	0.915617
ENSMUSG00000038429	Usp5	0.0742308	7.80517	0.311069	0.577025	0.915617
ENSMUSG00000075585	6330403L08Rik	-0.100987	4.90124	0.310987	0.577075	0.915617
ENSMUSG00000023087	Noct	-0.0902726	5.44454	0.310861	0.577152	0.915617
ENSMUSG00000024188	Luc7l	-0.0841785	6.22785	0.310693	0.577255	0.915617
ENSMUSG00000032178	Ilf3	-0.0725302	5.98873	0.310611	0.577305	0.915617
ENSMUSG00000029636	Wasf3	-0.0781675	7.20967	0.310579	0.577325	0.915617
ENSMUSG00000023075	Akirin1	0.0795085	6.42505	0.310364	0.577457	0.915617
ENSMUSG00000030314	Atg7	-0.070323	4.849	0.310328	0.577479	0.915617
ENSMUSG00000030180	Kdm5a	-0.0791226	5.61794	0.31029	0.577502	0.915617
ENSMUSG00000022811	Zfp148	-0.0768977	6.73849	0.310026	0.577664	0.915617
ENSMUSG00000004317	Clcn5	-0.111543	3.18736	0.310016	0.577671	0.915617
ENSMUSG00000004393	Ddx56	0.0839728	5.33948	0.309887	0.577749	0.915617
ENSMUSG00000018293	Pfn1	0.0810274	6.80834	0.309866	0.577762	0.915617
ENSMUSG00000041353	Tmem29	0.0926624	3.91522	0.309772	0.57782	0.915617
ENSMUSG00000033323	Ctdp1	-0.0966202	3.87074	0.309738	0.577841	0.915617
ENSMUSG00000008668	Rps18	0.16846	7.86689	0.309716	0.577854	0.915617
ENSMUSG00000090958	Lrrc32	-0.142279	2.17808	0.309695	0.577867	0.915617
ENSMUSG00000026979	Psd4	-0.112767	0.636431	0.309626	0.57791	0.915617
ENSMUSG00000071176	Arhgef10	-0.0784594	5.16348	0.309599	0.577926	0.915617
ENSMUSG00000055048	Gm9962	0.122616	0.963054	0.309408	0.578043	0.915617
ENSMUSG00000007950	Abhd8	0.0890648	8.54476	0.309389	0.578055	0.915617
ENSMUSG00000022371	Col14a1	-0.117603	0.487735	0.30929	0.578116	0.915617
ENSMUSG00000028434	Epb41l4b	-0.0884876	5.33971	0.309139	0.578209	0.915617
ENSMUSG00000066568	Lsm14a	0.0660081	6.00548	0.309129	0.578215	0.915617
ENSMUSG00000030987	Stim1	-0.0739796	6.54669	0.309002	0.578293	0.915617
ENSMUSG00000059439	Bcas3	-0.0901134	5.65785	0.309001	0.578294	0.915617
ENSMUSG00000034612	Chst11	-0.0857445	5.78889	0.308643	0.578514	0.915822
ENSMUSG00000028756	Pink1	0.0934565	8.94755	0.308368	0.578683	0.915822
ENSMUSG00000034187	Nsf	-0.119072	9.31951	0.308054	0.578877	0.915822
ENSMUSG00000016526	Dyrk3	0.0986153	3.67011	0.30788	0.578984	0.915822
ENSMUSG00000035275	Raver2	0.0684261	4.30109	0.307817	0.579023	0.915822
ENSMUSG00000040618	Pck2	0.0742267	4.56598	0.30773	0.579076	0.915822
ENSMUSG00000032462	Pik3cb	-0.0972864	4.88944	0.307673	0.579112	0.915822
ENSMUSG00000097164	Cep83os	0.0739982	4.72343	0.30731	0.579336	0.915822
ENSMUSG00000061983	Rps12	0.148061	7.39313	0.307149	0.579435	0.915822
ENSMUSG00000027722	Spata5	-0.0952677	3.501	0.307092	0.57947	0.915822
ENSMUSG00000033400	Agl	-0.0785713	5.62932	0.307091	0.579471	0.915822
ENSMUSG00000045817	Zfp36l2	-0.0820368	4.44411	0.306847	0.579622	0.915822
ENSMUSG00000040987	Mill2	-0.113312	1.21787	0.306708	0.579707	0.915822
ENSMUSG00000020092	Pald1	0.0807983	3.68555	0.30664	0.579749	0.915822
ENSMUSG00000068299	Nat8f4	0.0760177	4.07607	0.306484	0.579846	0.915822
ENSMUSG00000037363	Letm2	-0.082216	2.78295	0.306409	0.579892	0.915822
ENSMUSG00000052372	Il1rapl1	-0.0957472	4.12373	0.306282	0.579971	0.915822
ENSMUSG00000022841	Ap2m1	0.0768723	9.069	0.306282	0.579971	0.915822
ENSMUSG00000040913	Fbxw4	-0.0869249	3.15795	0.306158	0.580047	0.915822
ENSMUSG00000028971	Cort	0.145703	3.0611	0.305957	0.580172	0.915822
ENSMUSG00000031662	Snx20	-0.11551	0.570563	0.305661	0.580355	0.915822
ENSMUSG00000031299	Pdha1	0.0694115	7.3143	0.305488	0.580462	0.915822
ENSMUSG00000056592	Zfp658	-0.0889051	2.52009	0.305187	0.580649	0.915822
ENSMUSG00000046312	AI464131	-0.0792898	5.57546	0.305157	0.580667	0.915822
ENSMUSG00000045075	Gm9796	-0.108609	0.931124	0.305087	0.580711	0.915822
ENSMUSG00000039886	Tmem120a	0.12523	4.22858	0.305063	0.580726	0.915822
ENSMUSG00000107952	Gm6352	0.123711	0.73971	0.304907	0.580823	0.915822
ENSMUSG00000040706	Agmat	0.148332	1.2127	0.3049	0.580827	0.915822
ENSMUSG00000032741	Tpcn1	-0.0911508	5.60502	0.304807	0.580885	0.915822
ENSMUSG00000054752	Fsd1l	-0.101872	4.30943	0.304737	0.580928	0.915822
ENSMUSG00000089682	Bcl2l2	-0.0778667	7.01199	0.304735	0.580929	0.915822
ENSMUSG00000043702	Pde12	-0.0774673	3.98299	0.304712	0.580944	0.915822
ENSMUSG00000044811	Cd300c2	0.134127	2.2569	0.30462	0.581	0.915822
ENSMUSG00000028599	Tnfrsf1b	-0.107031	2.26414	0.304592	0.581018	0.915822
ENSMUSG00000043673	Kcns3	-0.0836098	2.57716	0.304581	0.581025	0.915822
ENSMUSG00000100594	2810414N06Rik	0.108352	0.852915	0.30443	0.581119	0.915822
ENSMUSG00000047632	Fgfbp3	0.0986281	2.57187	0.304341	0.581174	0.915822
ENSMUSG00000057778	Cyb5d2	0.0721565	4.02066	0.304249	0.581231	0.915822
ENSMUSG00000074736	Syndig1	0.0776775	5.30562	0.304224	0.581246	0.915822
ENSMUSG00000112466	Gm29674	-0.105587	1.66591	0.304163	0.581285	0.915822
ENSMUSG00000022580	Rhpn1	0.0877055	3.13585	0.30414	0.581299	0.915822
ENSMUSG00000060636	Rpl35a	0.167397	7.76405	0.304119	0.581311	0.915822
ENSMUSG00000018322	Tomm34	-0.0720655	6.01525	0.304077	0.581338	0.915822
ENSMUSG00000022831	Hcls1	-0.0883496	2.61885	0.30389	0.581454	0.915822
ENSMUSG00000097823	Gm16701	0.0854768	3.00359	0.303768	0.58153	0.915822
ENSMUSG00000048429	Timm29	0.0674978	6.14258	0.303674	0.581588	0.915822
ENSMUSG00000067928	Zfp760	0.101768	3.19354	0.303659	0.581597	0.915822
ENSMUSG00000048027	Rgmb	-0.106773	5.9997	0.303473	0.581713	0.915822
ENSMUSG00000082128	Gm11824	0.211317	0.379571	0.303441	0.581733	0.915822
ENSMUSG00000027104	Atf2	-0.0924632	6.55168	0.303392	0.581764	0.915822
ENSMUSG00000031012	Cask	-0.0820411	6.42626	0.303369	0.581778	0.915822
ENSMUSG00000043067	Dpy19l1	0.0709484	6.80343	0.303349	0.581791	0.915822
ENSMUSG00000098090	2700099C18Rik	-0.109449	1.55459	0.303329	0.581803	0.915822
ENSMUSG00000020777	Acox1	-0.0772704	7.6055	0.303283	0.581832	0.915822
ENSMUSG00000020330	Hmmr	0.126318	0.547468	0.30325	0.581852	0.915822
ENSMUSG00000026637	Traf5	-0.107224	1.38852	0.303239	0.581859	0.915822
ENSMUSG00000037362	Nov	0.0868433	7.05742	0.303232	0.581863	0.915822
ENSMUSG00000020053	Igf1	-0.114809	2.81263	0.303198	0.581885	0.915822
ENSMUSG00000028088	Fmo5	0.0827359	2.12254	0.303003	0.582006	0.915919
ENSMUSG00000042406	Atf4	0.0997639	7.13929	0.30284	0.582107	0.915961
ENSMUSG00000034263	Ints14	0.0711336	4.38169	0.302711	0.582188	0.915961
ENSMUSG00000031485	Plpbp	0.0792627	5.88672	0.302664	0.582217	0.915961
ENSMUSG00000034987	Hrh2	-0.0980044	3.70804	0.302373	0.582398	0.915961
ENSMUSG00000005732	Ranbp1	0.0871079	4.76595	0.302349	0.582414	0.915961
ENSMUSG00000031161	Hdac6	-0.0734302	5.51739	0.302144	0.582541	0.915961
ENSMUSG00000000787	Ddx3x	-0.116938	7.41043	0.301775	0.582772	0.915961
ENSMUSG00000003360	Ddx23	-0.0664787	6.36329	0.301708	0.582813	0.915961
ENSMUSG00000037994	Slc9b2	-0.104552	1.19039	0.301708	0.582814	0.915961
ENSMUSG00000096145	Vkorc1	0.127938	0.403138	0.301628	0.582863	0.915961
ENSMUSG00000030745	Il21r	-0.112545	1.00367	0.301539	0.582919	0.915961
ENSMUSG00000057036	Gm7536	0.160409	2.17269	0.301434	0.582985	0.915961
ENSMUSG00000031647	Mfap3l	-0.0841574	6.12013	0.301416	0.582996	0.915961
ENSMUSG00000008153	Clstn3	-0.108012	8.60245	0.301354	0.583035	0.915961
ENSMUSG00000028337	Coro2a	-0.0937284	4.91318	0.301278	0.583082	0.915961
ENSMUSG00000025739	Gng13	0.193641	4.02795	0.301239	0.583107	0.915961
ENSMUSG00000086034	Gm15201	-0.132734	0.121553	0.30123	0.583112	0.915961
ENSMUSG00000038368	Focad	-0.0814803	4.328	0.301141	0.583168	0.915961
ENSMUSG00000012535	Tnpo3	-0.0759659	6.02825	0.301032	0.583236	0.915961
ENSMUSG00000003518	Dusp3	-0.0708184	7.80798	0.300961	0.583281	0.915961
ENSMUSG00000000876	Pxmp4	0.0720347	4.15276	0.300879	0.583332	0.915961
ENSMUSG00000031841	Cdh13	-0.104901	6.21967	0.300857	0.583345	0.915961
ENSMUSG00000006920	Ezh1	-0.0785929	5.90613	0.300586	0.583516	0.916091
ENSMUSG00000090626	Tex9	-0.0925395	1.40315	0.300531	0.583549	0.916091
ENSMUSG00000070644	Etnk2	0.0859786	3.66941	0.300346	0.583666	0.916091
ENSMUSG00000028020	Glrb	0.0735191	7.71389	0.300343	0.583667	0.916091
ENSMUSG00000030255	Sspn	0.0960358	3.98601	0.300223	0.583743	0.916116
ENSMUSG00000056629	Fkbp2	0.080003	6.21858	0.300012	0.583875	0.916142
ENSMUSG00000042751	Nmnat2	-0.0792646	7.45489	0.299825	0.583992	0.916142
ENSMUSG00000029601	Iqcd	0.129252	0.132438	0.299815	0.583998	0.916142
ENSMUSG00000028470	Hint2	0.133353	3.63631	0.299737	0.584047	0.916142
ENSMUSG00000034165	Ccnd3	0.070367	4.35238	0.299455	0.584224	0.916142
ENSMUSG00000059423	Zfp933	-0.0745636	3.62496	0.299448	0.584229	0.916142
ENSMUSG00000057649	Brd9	-0.0680789	5.92866	0.299377	0.584273	0.916142
ENSMUSG00000033060	Lmo7	-0.110965	5.85865	0.299354	0.584288	0.916142
ENSMUSG00000041012	Cmtm8	0.132639	0.190719	0.29934	0.584297	0.916142
ENSMUSG00000097842	9330104G04Rik	-0.0870929	2.44456	0.298995	0.584513	0.916183
ENSMUSG00000003585	Sec14l2	0.0791181	5.94009	0.298928	0.584555	0.916183
ENSMUSG00000045912	C2cd4c	-0.0909943	4.38368	0.298917	0.584562	0.916183
ENSMUSG00000027957	Slc35a3	0.0803115	3.82226	0.298906	0.584569	0.916183
ENSMUSG00000030428	Ttyh1	0.0758205	9.15647	0.298823	0.584621	0.916183
ENSMUSG00000035829	Ppp1r26	-0.097432	4.86764	0.298685	0.584708	0.916225
ENSMUSG00000037419	Endod1	0.0728996	6.47455	0.298202	0.585012	0.916387
ENSMUSG00000040078	Ptges3-ps	0.103806	3.09291	0.298199	0.585013	0.916387
ENSMUSG00000002059	Rab34	0.106105	3.99916	0.298159	0.585039	0.916387
ENSMUSG00000117504	AC126807.3	0.21527	0.254529	0.298076	0.585091	0.916387
ENSMUSG00000018861	Fdxr	0.0865831	3.55063	0.297886	0.585211	0.916387
ENSMUSG00000032594	Ip6k1	0.0723902	7.73727	0.297699	0.585329	0.916387
ENSMUSG00000039989	Cbx4	-0.102267	4.69559	0.297693	0.585332	0.916387
ENSMUSG00000029675	Eln	0.102501	2.34886	0.297621	0.585377	0.916387
ENSMUSG00000023224	Serping1	0.0825108	2.80882	0.297493	0.585458	0.916387
ENSMUSG00000022807	Osbpl11	-0.0997434	4.1567	0.297441	0.585491	0.916387
ENSMUSG00000028382	Ptbp3	-0.0852025	4.25462	0.297299	0.585581	0.916387
ENSMUSG00000047022	Mipol1	0.0927225	2.01706	0.297028	0.585751	0.916387
ENSMUSG00000027248	Pdia3	0.0807468	7.84889	0.296807	0.585891	0.916387
ENSMUSG00000043923	Ccdc84	-0.106757	2.11169	0.296716	0.585948	0.916387
ENSMUSG00000054115	Skp2	0.100416	2.0223	0.296449	0.586117	0.916387
ENSMUSG00000093565	Rab26os	0.156273	0.344266	0.296422	0.586134	0.916387
ENSMUSG00000073702	Rpl31	0.134907	8.22924	0.296244	0.586247	0.916387
ENSMUSG00000108841	Frmpd2	-0.125373	0.0864847	0.29622	0.586262	0.916387
ENSMUSG00000066551	Hmgb1	0.0866191	7.66229	0.296153	0.586304	0.916387
ENSMUSG00000023994	Nfya	0.0798113	4.31389	0.296105	0.586335	0.916387
ENSMUSG00000027014	Cwc22	-0.0922171	3.79105	0.296043	0.586374	0.916387
ENSMUSG00000021428	Riok1	0.0749576	3.35638	0.295975	0.586417	0.916387
ENSMUSG00000046523	Kctd4	0.0855949	4.60554	0.295909	0.586458	0.916387
ENSMUSG00000074364	Ehd2	-0.0874055	2.9023	0.295891	0.58647	0.916387
ENSMUSG00000027577	Chrna4	-0.136781	5.05839	0.295858	0.586491	0.916387
ENSMUSG00000061451	Tmem151a	-0.0966364	7.78174	0.295849	0.586496	0.916387
ENSMUSG00000041445	Mmrn2	-0.115825	1.60163	0.295648	0.586624	0.916387
ENSMUSG00000038909	Kat7	-0.0986675	6.22229	0.295494	0.586721	0.916387
ENSMUSG00000049672	Zbtb14	-0.078839	4.24453	0.295462	0.586742	0.916387
ENSMUSG00000003762	Coq8b	0.0847582	3.758	0.295441	0.586755	0.916387
ENSMUSG00000020253	Ppm1m	0.0831732	4.48889	0.29544	0.586755	0.916387
ENSMUSG00000006585	Cdt1	0.0985878	0.87101	0.29532	0.586831	0.916387
ENSMUSG00000027030	Stk39	0.0657062	6.42788	0.295079	0.586984	0.916387
ENSMUSG00000004328	Hif3a	-0.123537	2.0757	0.294985	0.587044	0.916387
ENSMUSG00000021282	Eif5	0.0863866	8.05028	0.294806	0.587157	0.916387
ENSMUSG00000016200	Syt14	-0.110866	3.71659	0.294788	0.587168	0.916387
ENSMUSG00000068101	Cenpm	0.107545	1.64576	0.294635	0.587265	0.916387
ENSMUSG00000021477	Ctsl	0.0878594	6.72699	0.294629	0.587269	0.916387
ENSMUSG00000085998	AW822252	-0.107565	1.65656	0.294628	0.58727	0.916387
ENSMUSG00000032942	Ucp3	0.117615	2.22094	0.294614	0.587279	0.916387
ENSMUSG00000059991	Nptx2	0.0971125	6.22486	0.294594	0.587292	0.916387
ENSMUSG00000020393	Kremen1	-0.0676937	4.70174	0.294551	0.587319	0.916387
ENSMUSG00000026925	Inpp5e	-0.0816911	4.04828	0.294267	0.587499	0.916395
ENSMUSG00000071648	Rom1	0.11946	2.93396	0.294245	0.587513	0.916395
ENSMUSG00000040028	Elavl1	-0.0885775	6.06833	0.294055	0.587634	0.916395
ENSMUSG00000042978	Sbk1	-0.0791128	6.8387	0.293806	0.587792	0.916395
ENSMUSG00000004043	Stat5a	0.124165	0.954829	0.293547	0.587956	0.916395
ENSMUSG00000114771	Gm49064	0.125434	0.68819	0.293278	0.588127	0.916395
ENSMUSG00000084314	Rps15a-ps3	0.17659	0.898762	0.29317	0.588196	0.916395
ENSMUSG00000038007	Acer2	0.0834492	2.58774	0.293044	0.588277	0.916395
ENSMUSG00000024302	Dtna	-0.0714972	7.19455	0.293018	0.588293	0.916395
ENSMUSG00000022462	Slc38a2	-0.0802234	6.69959	0.292916	0.588358	0.916395
ENSMUSG00000024533	Spire1	-0.0778502	7.65457	0.292435	0.588665	0.916395
ENSMUSG00000022159	Rab2b	-0.0937916	2.39177	0.292304	0.588748	0.916395
ENSMUSG00000046380	Jrk	0.0774032	3.14045	0.292302	0.588749	0.916395
ENSMUSG00000025142	Aspscr1	0.0776586	4.8714	0.292187	0.588822	0.916395
ENSMUSG00000037035	Inhbb	-0.085059	2.90535	0.292094	0.588882	0.916395
ENSMUSG00000010122	Slc47a1	0.107177	2.23913	0.291994	0.588946	0.916395
ENSMUSG00000042616	Oscp1	-0.0681768	5.35451	0.291967	0.588963	0.916395
ENSMUSG00000000552	Zfp385a	-0.0872171	6.21248	0.291748	0.589103	0.916395
ENSMUSG00000001143	Lman2l	-0.0759894	5.02501	0.291677	0.589148	0.916395
ENSMUSG00000039159	Ube2h	-0.0852737	6.73098	0.291655	0.589162	0.916395
ENSMUSG00000056666	Retsat	0.0725551	3.78878	0.291625	0.589181	0.916395
ENSMUSG00000035172	Plekhh3	-0.0785392	2.97606	0.291311	0.589381	0.916395
ENSMUSG00000028851	Nudc	0.0676845	7.06172	0.291216	0.589442	0.916395
ENSMUSG00000069917	Hba-a2	0.177041	4.6892	0.291191	0.589458	0.916395
ENSMUSG00000018565	Elp5	0.0716285	5.99071	0.291109	0.589511	0.916395
ENSMUSG00000048222	Mfap1b	0.070113	4.76257	0.291097	0.589518	0.916395
ENSMUSG00000001228	Uhrf1	0.110006	0.757155	0.290979	0.589594	0.916395
ENSMUSG00000024039	Cbs	0.0706692	5.03973	0.290813	0.5897	0.916395
ENSMUSG00000018666	Cbx1	-0.0715904	5.30388	0.290764	0.589731	0.916395
ENSMUSG00000032458	Copb2	0.0664098	6.69222	0.290718	0.589761	0.916395
ENSMUSG00000021972	Hmbox1	-0.0908391	5.26432	0.290692	0.589777	0.916395
ENSMUSG00000027510	Rbm38	0.115736	0.463581	0.29055	0.589868	0.916395
ENSMUSG00000098221	Gm27030	0.120719	0.42373	0.290535	0.589878	0.916395
ENSMUSG00000024273	2700062C07Rik	0.0869092	3.41417	0.290506	0.589897	0.916395
ENSMUSG00000086155	9430041J12Rik	-0.111939	1.23305	0.290485	0.58991	0.916395
ENSMUSG00000050567	Maml1	-0.115105	3.32615	0.290458	0.589927	0.916395
ENSMUSG00000021451	Sema4d	-0.0862344	6.10111	0.290341	0.590002	0.916395
ENSMUSG00000035596	Mboat7	-0.0903825	7.16724	0.289948	0.590254	0.916395
ENSMUSG00000020354	Sgcd	-0.170913	0.0108936	0.289941	0.590258	0.916395
ENSMUSG00000020385	Clk4	-0.0754479	4.52238	0.289719	0.590401	0.916395
ENSMUSG00000026315	Serpinb8	-0.101308	3.43133	0.289688	0.590421	0.916395
ENSMUSG00000027210	Meis2	0.0769499	7.08242	0.28936	0.590631	0.916395
ENSMUSG00000003184	Irf3	0.0908692	3.76314	0.289215	0.590724	0.916395
ENSMUSG00000058542	Gm15590	0.172725	0.405657	0.289011	0.590855	0.916395
ENSMUSG00000000374	Trappc10	-0.0688261	6.73544	0.289004	0.59086	0.916395
ENSMUSG00000042066	Tmcc2	0.0763221	8.07743	0.288991	0.590868	0.916395
ENSMUSG00000033767	Tmem131l	-0.108065	3.37881	0.288823	0.590976	0.916395
ENSMUSG00000030306	Tmtc1	-0.0848117	6.3686	0.288747	0.591025	0.916395
ENSMUSG00000028901	Gmeb1	-0.0816157	4.02926	0.288632	0.591099	0.916395
ENSMUSG00000032750	Gab3	-0.110533	0.409978	0.28852	0.59117	0.916395
ENSMUSG00000117278	AC166110.4	-0.116466	0.416013	0.288507	0.591179	0.916395
ENSMUSG00000021716	Srek1ip1	0.0662319	4.3469	0.288501	0.591183	0.916395
ENSMUSG00000049739	Zfp646	-0.0993528	4.54084	0.288499	0.591184	0.916395
ENSMUSG00000058905	Gm10051	0.157292	0.115685	0.288393	0.591252	0.916395
ENSMUSG00000032667	Pon2	0.0940116	6.4248	0.288388	0.591255	0.916395
ENSMUSG00000037519	Ppfia1	-0.0670298	5.02938	0.288384	0.591258	0.916395
ENSMUSG00000025429	Pstpip2	-0.0858753	2.14255	0.288342	0.591285	0.916395
ENSMUSG00000017664	Slc35c2	0.0691859	5.26083	0.288154	0.591406	0.916395
ENSMUSG00000044005	Gls2	0.0832375	4.76657	0.288087	0.591449	0.916395
ENSMUSG00000025607	Copg2	0.0689264	6.32404	0.288029	0.591487	0.916395
ENSMUSG00000039263	Npepl1	0.0969587	4.0015	0.287791	0.591639	0.916395
ENSMUSG00000028961	Pgd	0.0721717	4.99884	0.28774	0.591672	0.916395
ENSMUSG00000025227	Mfsd13a	-0.0665688	4.59569	0.287647	0.591732	0.916395
ENSMUSG00000044950	Pwwp2a	-0.0690721	4.17873	0.287566	0.591784	0.916395
ENSMUSG00000036893	Ehmt1	-0.0777997	4.77706	0.287521	0.591814	0.916395
ENSMUSG00000060862	Zbtb40	-0.107499	3.4058	0.287511	0.59182	0.916395
ENSMUSG00000049321	Zfp2	0.0744932	4.2217	0.287433	0.59187	0.916395
ENSMUSG00000020361	Hspa4	-0.0945581	7.63639	0.287409	0.591886	0.916395
ENSMUSG00000098128	Gm3693	-0.0855301	1.88277	0.2874	0.591891	0.916395
ENSMUSG00000028063	Lmna	-0.0738585	5.52515	0.287206	0.592017	0.916395
ENSMUSG00000024474	Ik	-0.0797032	6.67959	0.286887	0.592222	0.916395
ENSMUSG00000031072	LTO1	0.0722133	3.912	0.286819	0.592266	0.916395
ENSMUSG00000028703	Lrrc41	0.0648405	4.73831	0.286789	0.592285	0.916395
ENSMUSG00000064120	Mocs1	-0.0805911	2.82483	0.286645	0.592378	0.916395
ENSMUSG00000030042	Pole4	0.105145	5.30141	0.286515	0.592463	0.916395
ENSMUSG00000031644	Nek1	-0.0825277	4.49489	0.286466	0.592494	0.916395
ENSMUSG00000066151	Fkbp15	-0.0740008	5.0901	0.286385	0.592547	0.916395
ENSMUSG00000047246	Hist1h2be	0.0978608	1.72893	0.286293	0.592606	0.916395
ENSMUSG00000023010	Tmbim6	0.0709253	8.62623	0.286243	0.592638	0.916395
ENSMUSG00000049649	Gpr3	-0.124899	2.79401	0.286159	0.592692	0.916395
ENSMUSG00000115938	Gm17241	0.181604	3.06195	0.286126	0.592714	0.916395
ENSMUSG00000020420	Zfp607a	0.133295	-0.0404472	0.286046	0.592765	0.916395
ENSMUSG00000091764	Zfp964	0.102197	2.07611	0.285926	0.592843	0.916395
ENSMUSG00000006476	Nsmf	0.0923437	9.61322	0.285831	0.592905	0.916395
ENSMUSG00000034403	Pja1	0.0787654	7.59354	0.285633	0.593033	0.916395
ENSMUSG00000049577	Zfpm1	-0.104906	5.7064	0.285631	0.593034	0.916395
ENSMUSG00000025138	Sirt7	0.0996082	4.86819	0.28563	0.593035	0.916395
ENSMUSG00000060935	Tmem263	0.0738421	4.81517	0.285551	0.593086	0.916395
ENSMUSG00000005611	Mrvi1	0.0995061	1.09827	0.28541	0.593177	0.916395
ENSMUSG00000044066	Cep68	0.0640617	4.89722	0.285353	0.593214	0.916395
ENSMUSG00000004642	Slbp	0.0775887	4.3057	0.285295	0.593252	0.916395
ENSMUSG00000035478	Mbd3	0.0792039	6.93269	0.28527	0.593268	0.916395
ENSMUSG00000047242	Taf9b	0.0665669	4.69367	0.285234	0.593291	0.916395
ENSMUSG00000040133	Gpr176	-0.0896751	3.33429	0.28518	0.593326	0.916395
ENSMUSG00000073988	Ttpa	0.118371	2.54054	0.285168	0.593334	0.916395
ENSMUSG00000015126	Tsr3	0.0860212	3.8045	0.284818	0.59356	0.916395
ENSMUSG00000041891	Lman1	0.067188	5.1361	0.28478	0.593585	0.916395
ENSMUSG00000038084	Opa1	-0.0856271	7.1754	0.284749	0.593605	0.916395
ENSMUSG00000066571	4931406P16Rik	-0.0877493	3.99534	0.28471	0.59363	0.916395
ENSMUSG00000026377	Nifk	0.0797573	4.83296	0.28466	0.593663	0.916395
ENSMUSG00000083396	Gm15542	-0.11096	0.365563	0.284658	0.593665	0.916395
ENSMUSG00000020099	Unc5b	-0.0948875	4.74023	0.284533	0.593745	0.916395
ENSMUSG00000069227	Gprin1	-0.0909125	7.21354	0.2845	0.593767	0.916395
ENSMUSG00000039156	Stim2	-0.0823535	6.00928	0.284471	0.593786	0.916395
ENSMUSG00000051439	Cd14	0.0994932	1.63126	0.284406	0.593828	0.916395
ENSMUSG00000045498	Pcdhb3	-0.108754	2.24842	0.284371	0.593851	0.916395
ENSMUSG00000037428	Vgf	-0.11296	7.94246	0.284313	0.593888	0.916395
ENSMUSG00000107728	Gm38910	-0.1779	1.73693	0.28404	0.594065	0.916395
ENSMUSG00000044629	Cnrip1	0.0762836	5.73029	0.283784	0.594232	0.916395
ENSMUSG00000022557	Bop1	0.0702702	5.84838	0.283783	0.594233	0.916395
ENSMUSG00000110275	Gm5905	0.179382	2.06416	0.283674	0.594303	0.916395
ENSMUSG00000002320	Tm9sf1	0.0670873	4.49992	0.283304	0.594544	0.916395
ENSMUSG00000018326	Ywhab	0.0750942	9.47185	0.283226	0.594594	0.916395
ENSMUSG00000024900	Cpt1a	-0.0745819	5.20732	0.283198	0.594613	0.916395
ENSMUSG00000039648	Kyat1	0.0902877	3.37201	0.283104	0.594674	0.916395
ENSMUSG00000026578	Ccdc181	0.0683966	4.56184	0.282999	0.594742	0.916395
ENSMUSG00000031595	Pdgfrl	0.117934	0.76017	0.282895	0.59481	0.916395
ENSMUSG00000020818	Mfsd11	0.0696054	4.66652	0.282885	0.594816	0.916395
ENSMUSG00000019777	Hdac2	0.0694877	6.16517	0.282689	0.594944	0.916395
ENSMUSG00000049744	Arhgap15	0.0996275	4.17015	0.282591	0.595008	0.916395
ENSMUSG00000029718	Pcolce	0.076808	3.189	0.282591	0.595008	0.916395
ENSMUSG00000027509	Rae1	0.0704755	4.953	0.28243	0.595113	0.916395
ENSMUSG00000020773	Trim47	0.101626	1.9881	0.282381	0.595145	0.916395
ENSMUSG00000031865	Dctn1	-0.0917201	8.48369	0.282324	0.595182	0.916395
ENSMUSG00000034573	Ptpn13	-0.0815858	4.07757	0.28221	0.595256	0.916395
ENSMUSG00000022560	Slc52a2	0.0692852	3.76053	0.282134	0.595306	0.916395
ENSMUSG00000039041	Adrm1	0.0720893	6.0793	0.282081	0.595341	0.916395
ENSMUSG00000027654	Fam83d	0.116572	0.900624	0.28184	0.595498	0.916395
ENSMUSG00000045613	Chrm2	-0.100988	3.49506	0.281659	0.595616	0.916395
ENSMUSG00000015023	Ddx19a	0.0657858	4.60703	0.281432	0.595764	0.916395
ENSMUSG00000035004	Igsf6	0.133649	-0.0841251	0.281374	0.595802	0.916395
ENSMUSG00000022325	Pop1	0.0826708	2.81203	0.28121	0.59591	0.916395
ENSMUSG00000068263	Efcc1	0.0850412	2.252	0.281156	0.595945	0.916395
ENSMUSG00000028927	Padi2	-0.0922763	4.80497	0.281088	0.595989	0.916395
ENSMUSG00000010057	Nprl2	0.0837927	4.8765	0.281085	0.595991	0.916395
ENSMUSG00000053158	Fes	-0.104674	1.60474	0.28104	0.596021	0.916395
ENSMUSG00000022099	Dmtn	-0.0784886	8.59825	0.280984	0.596057	0.916395
ENSMUSG00000023452	Pisd	0.088295	4.93034	0.280903	0.59611	0.916395
ENSMUSG00000028953	Abcf2	0.0649853	6.78909	0.280884	0.596123	0.916395
ENSMUSG00000022892	App	-0.0960164	10.4197	0.280847	0.596147	0.916395
ENSMUSG00000022842	Ece2	0.14026	0.0999179	0.280736	0.596219	0.916395
ENSMUSG00000032609	Klhdc8b	0.0702258	4.87033	0.280721	0.596229	0.916395
ENSMUSG00000075324	Fign	-0.152029	1.03602	0.280701	0.596242	0.916395
ENSMUSG00000039953	Clstn1	-0.0976679	10.5945	0.280661	0.596269	0.916395
ENSMUSG00000024986	Hhex	0.117888	1.04365	0.280626	0.596291	0.916395
ENSMUSG00000036815	Dpp10	0.0688249	7.65916	0.280614	0.596299	0.916395
ENSMUSG00000022684	Bfar	0.0740305	5.25876	0.280612	0.5963	0.916395
ENSMUSG00000029415	Sdad1	-0.0767549	3.6844	0.280529	0.596355	0.916395
ENSMUSG00000038335	Tsr1	-0.0885629	4.77736	0.280387	0.596447	0.916395
ENSMUSG00000034686	Prr7	0.0802268	5.59896	0.280222	0.596556	0.916395
ENSMUSG00000042082	Arsb	-0.100543	5.62816	0.280108	0.59663	0.916395
ENSMUSG00000028637	Ccdc30	0.0807031	3.06086	0.280087	0.596644	0.916395
ENSMUSG00000048100	Taf13	0.0909803	5.0087	0.280024	0.596685	0.916395
ENSMUSG00000030316	Tamm41	0.0787698	2.92276	0.27988	0.59678	0.916395
ENSMUSG00000026202	Tuba4a	0.0724177	9.02562	0.279782	0.596844	0.916395
ENSMUSG00000043587	Pxylp1	0.0777782	3.674	0.279617	0.596952	0.916395
ENSMUSG00000004937	Sgta	0.0699278	7.03959	0.279602	0.596962	0.916395
ENSMUSG00000035125	Gcfc2	-0.0954311	1.39302	0.279593	0.596968	0.916395
ENSMUSG00000020739	Nup85	0.0812487	4.80744	0.279593	0.596968	0.916395
ENSMUSG00000029610	Aimp2	0.109704	3.98916	0.279505	0.597026	0.916395
ENSMUSG00000015335	Zdhhc12	0.0872748	2.24837	0.279419	0.597083	0.916395
ENSMUSG00000018965	Ywhah	0.0740844	9.78737	0.279418	0.597083	0.916395
ENSMUSG00000046721	Rpl14-ps1	0.119777	1.26998	0.279282	0.597173	0.916395
ENSMUSG00000029524	Sirt4	0.0836868	2.84434	0.279048	0.597326	0.916395
ENSMUSG00000030337	Vamp1	-0.0775578	6.85676	0.278895	0.597426	0.916395
ENSMUSG00000034194	R3hcc1	0.0729914	4.65816	0.278782	0.597501	0.916395
ENSMUSG00000021474	Sfxn1	0.0673015	6.07132	0.278771	0.597508	0.916395
ENSMUSG00000030685	Kctd13	0.0660058	6.67307	0.278714	0.597545	0.916395
ENSMUSG00000007655	Cav1	0.0771776	3.73989	0.278706	0.59755	0.916395
ENSMUSG00000063328	Gm9396	0.177423	1.37815	0.278699	0.597555	0.916395
ENSMUSG00000038374	Rbm8a	0.0663115	5.78945	0.27866	0.597581	0.916395
ENSMUSG00000057729	Prtn3	0.140501	0.35993	0.278591	0.597626	0.916395
ENSMUSG00000024831	Ighmbp2	-0.0817591	3.28172	0.278548	0.597654	0.916395
ENSMUSG00000001300	Efnb2	-0.108054	5.54355	0.278247	0.597853	0.916608
ENSMUSG00000032243	Itga11	-0.128646	0.699584	0.278125	0.597933	0.916615
ENSMUSG00000020114	Cand1	-0.0999094	6.82719	0.277939	0.598056	0.916615
ENSMUSG00000056812	St8sia3	-0.103341	6.305	0.277919	0.598068	0.916615
ENSMUSG00000019158	Tmem160	0.140395	5.25882	0.277877	0.598096	0.916615
ENSMUSG00000024833	Pola2	0.0842775	2.22619	0.277458	0.598372	0.916872
ENSMUSG00000022178	Ajuba	0.118861	0.973151	0.277441	0.598383	0.916872
ENSMUSG00000100104	Gm5644	0.182611	2.47495	0.277196	0.598545	0.917028
ENSMUSG00000097182	A830009L08Rik	0.0957878	3.33531	0.276832	0.598785	0.91725
ENSMUSG00000078768	Zfp566	0.0979088	1.38354	0.276795	0.598809	0.91725
ENSMUSG00000001910	Nacc1	-0.0780365	7.15589	0.276639	0.598913	0.917317
ENSMUSG00000068696	Gpr88	0.122028	7.13078	0.276514	0.598995	0.917351
ENSMUSG00000047719	Ubiad1	0.0684557	3.44825	0.276055	0.599299	0.917378
ENSMUSG00000026280	Atg4b	0.0668893	6.00192	0.275847	0.599436	0.917378
ENSMUSG00000026104	Stat1	-0.0767108	3.01215	0.275579	0.599613	0.917378
ENSMUSG00000039069	Mtg2	0.0981179	3.66789	0.275431	0.599712	0.917378
ENSMUSG00000020561	Twistnb	0.0767407	3.90757	0.275269	0.599819	0.917378
ENSMUSG00000084093	Gm16418	0.160715	1.86394	0.275148	0.599899	0.917378
ENSMUSG00000058625	Gm17383	0.134975	0.231969	0.274989	0.600005	0.917378
ENSMUSG00000022090	Pdlim2	0.161997	4.54078	0.27498	0.60001	0.917378
ENSMUSG00000018379	Srsf1	-0.0645835	6.38295	0.274917	0.600052	0.917378
ENSMUSG00000033272	Slc35a4	0.0660083	5.712	0.274883	0.600075	0.917378
ENSMUSG00000021927	Hnrnpa1l2-ps2	-0.109174	0.331474	0.274882	0.600075	0.917378
ENSMUSG00000034109	Golim4	-0.0774119	4.30909	0.274472	0.600348	0.917378
ENSMUSG00000039126	Prune2	-0.0885107	5.91023	0.274263	0.600486	0.917378
ENSMUSG00000021786	Oxsm	0.0717956	2.99517	0.2741	0.600595	0.917378
ENSMUSG00000001334	Fndc5	0.0636086	6.47396	0.274059	0.600622	0.917378
ENSMUSG00000004933	Matk	0.0912848	7.33737	0.274053	0.600626	0.917378
ENSMUSG00000026017	Carf	0.0754215	3.85139	0.274007	0.600657	0.917378
ENSMUSG00000020009	Ifngr1	0.0700553	4.30349	0.274004	0.600658	0.917378
ENSMUSG00000031996	Aplp2	-0.0890147	9.04886	0.273973	0.600679	0.917378
ENSMUSG00000040613	Apobec1	-0.113558	1.01831	0.273925	0.600711	0.917378
ENSMUSG00000041229	Phf8	-0.113462	4.49077	0.273866	0.60075	0.917378
ENSMUSG00000047554	Tmem41b	0.0734812	5.01111	0.273698	0.600862	0.917378
ENSMUSG00000015981	Stk32c	0.0761167	7.80054	0.273694	0.600864	0.917378
ENSMUSG00000090733	Rps27	0.167555	7.88543	0.273632	0.600906	0.917378
ENSMUSG00000028414	Fktn	-0.0720352	5.86539	0.273537	0.600969	0.917378
ENSMUSG00000021103	Mnat1	0.101742	4.21887	0.273487	0.601002	0.917378
ENSMUSG00000035441	Myo1d	-0.107672	3.76699	0.273404	0.601058	0.917378
ENSMUSG00000020453	Patz1	-0.0664926	4.75898	0.273375	0.601077	0.917378
ENSMUSG00000046806	Cyren	0.10122	1.02597	0.273336	0.601103	0.917378
ENSMUSG00000027217	Tspan18	-0.133837	1.21565	0.273317	0.601115	0.917378
ENSMUSG00000032239	Rp9	0.0782262	5.05208	0.273285	0.601136	0.917378
ENSMUSG00000045799	Gm9800	0.111374	2.4134	0.273187	0.601202	0.917378
ENSMUSG00000049717	Lig4	-0.0954505	3.49143	0.273182	0.601205	0.917378
ENSMUSG00000056738	A730036I17Rik	0.128627	-0.195733	0.273126	0.601243	0.917378
ENSMUSG00000051504	Siglech	0.0775105	4.41673	0.27305	0.601293	0.917378
ENSMUSG00000035601	Trmt10b	0.0764899	3.74273	0.27302	0.601313	0.917378
ENSMUSG00000110443	Gm39197	0.177627	0.686847	0.27289	0.601399	0.917378
ENSMUSG00000037708	Spag6	-0.100479	1.31337	0.27279	0.601466	0.917378
ENSMUSG00000027236	Eif3j1	0.0751611	5.51083	0.272661	0.601552	0.917378
ENSMUSG00000027395	Polr1b	-0.0852738	3.85118	0.272565	0.601616	0.917378
ENSMUSG00000038195	Rilp	0.142965	0.653431	0.272468	0.601681	0.917378
ENSMUSG00000002688	Prkd1	0.0760306	3.68953	0.272431	0.601706	0.917378
ENSMUSG00000043857	Mgat5b	-0.0860253	6.75309	0.272352	0.601758	0.917378
ENSMUSG00000107950	Gm6375	0.0948902	1.20415	0.272317	0.601782	0.917378
ENSMUSG00000021484	Lman2	0.0634759	6.53058	0.272095	0.60193	0.917378
ENSMUSG00000028886	Eya3	-0.0937758	4.82019	0.272063	0.601951	0.917378
ENSMUSG00000069539	Scyl2	-0.0828497	4.96416	0.271959	0.60202	0.917378
ENSMUSG00000030421	Uri1	0.0724524	5.58901	0.271954	0.602024	0.917378
ENSMUSG00000041544	Disp3	-0.10222	5.02788	0.271862	0.602085	0.917378
ENSMUSG00000026841	Fibcd1	-0.0891564	3.70174	0.271819	0.602114	0.917378
ENSMUSG00000035151	Elmod2	0.0733299	3.5057	0.271811	0.602119	0.917378
ENSMUSG00000029054	Gabrd	0.0885966	6.80879	0.271809	0.602121	0.917378
ENSMUSG00000047496	Rnf152	-0.129598	3.58367	0.271238	0.602502	0.917423
ENSMUSG00000032040	Dcps	0.10337	3.79513	0.27106	0.602621	0.917423
ENSMUSG00000038943	Prc1	-0.0963502	0.921487	0.271014	0.602653	0.917423
ENSMUSG00000054958	Nt5c1a	-0.111314	1.204	0.270963	0.602687	0.917423
ENSMUSG00000090071	Cdk5r2	-0.0770739	8.72927	0.270873	0.602746	0.917423
ENSMUSG00000060397	Zfp128	0.0752206	3.15686	0.270846	0.602765	0.917423
ENSMUSG00000066043	Phactr4	-0.0850095	3.29611	0.270797	0.602797	0.917423
ENSMUSG00000024962	Vegfb	0.0773457	6.17234	0.270747	0.602831	0.917423
ENSMUSG00000006235	Epor	0.083643	3.08634	0.270693	0.602867	0.917423
ENSMUSG00000028833	Ncdn	-0.0931897	10.0566	0.270605	0.602926	0.917423
ENSMUSG00000021822	Plau	0.0895606	1.93834	0.270397	0.603066	0.917423
ENSMUSG00000020228	Helb	0.0922893	2.04406	0.27027	0.603151	0.917423
ENSMUSG00000020216	Jsrp1	0.110584	2.866	0.270256	0.60316	0.917423
ENSMUSG00000031379	Pir	0.0767104	2.66667	0.270243	0.603169	0.917423
ENSMUSG00000075703	Selenoi	-0.111045	5.64154	0.270206	0.603194	0.917423
ENSMUSG00000045248	Med26	-0.090658	2.87018	0.270004	0.603329	0.917423
ENSMUSG00000031657	Heatr3	0.0701312	4.89434	0.269891	0.603405	0.917423
ENSMUSG00000047731	Wbp1l	-0.0746291	5.26364	0.269861	0.603425	0.917423
ENSMUSG00000020935	Dcakd	0.0717363	4.86733	0.269826	0.603448	0.917423
ENSMUSG00000025791	Pgm1	0.0656427	5.76321	0.269822	0.603451	0.917423
ENSMUSG00000028601	Echdc2	0.115624	3.32042	0.269811	0.603459	0.917423
ENSMUSG00000002679	Med6	0.11088	4.12035	0.269801	0.603465	0.917423
ENSMUSG00000046982	Tshz1	-0.0825166	5.21533	0.269604	0.603597	0.91747
ENSMUSG00000032468	Armc8	0.0639919	6.26033	0.269475	0.603684	0.91747
ENSMUSG00000029913	Prdm5	0.103964	1.3258	0.269343	0.603773	0.91747
ENSMUSG00000004105	Angptl2	0.0912637	2.12349	0.269323	0.603787	0.91747
ENSMUSG00000029228	Lnx1	0.0693739	3.94114	0.269131	0.603915	0.91747
ENSMUSG00000036693	Nop14	-0.0662268	4.2405	0.269067	0.603958	0.91747
ENSMUSG00000029381	Shroom3	-0.112085	2.06483	0.268831	0.604117	0.91747
ENSMUSG00000024019	Cmtr1	-0.0889454	1.27805	0.268694	0.604209	0.91747
ENSMUSG00000091472	Gm3739	0.154808	-0.255293	0.268615	0.604262	0.91747
ENSMUSG00000017754	Pltp	0.0717747	5.28513	0.268532	0.604318	0.91747
ENSMUSG00000042460	C1galt1	0.061768	4.34938	0.268404	0.604404	0.91747
ENSMUSG00000032352	Lrrc1	0.0919229	2.93711	0.268271	0.604494	0.91747
ENSMUSG00000038213	Tapbpl	0.0749881	3.46176	0.268239	0.604516	0.91747
ENSMUSG00000052609	Plekhg3	-0.0796943	3.93274	0.268201	0.604541	0.91747
ENSMUSG00000048967	Yjefn3	0.0974959	3.14671	0.268135	0.604585	0.91747
ENSMUSG00000024170	Telo2	-0.0754128	3.78712	0.268091	0.604615	0.91747
ENSMUSG00000061979	Rcc1l	0.0891744	3.62643	0.268073	0.604627	0.91747
ENSMUSG00000109517	Gm44763	-0.135761	0.12721	0.268024	0.60466	0.91747
ENSMUSG00000057880	Abat	0.0681803	8.35963	0.267984	0.604687	0.91747
ENSMUSG00000105452	Gm5276	0.118523	0.988353	0.267973	0.604695	0.91747
ENSMUSG00000046207	Pik3r6	0.0895085	2.32329	0.267854	0.604775	0.91747
ENSMUSG00000001173	Ocrl	-0.0819522	5.76304	0.267741	0.604851	0.91747
ENSMUSG00000035152	Ap2b1	-0.0936428	8.56495	0.267711	0.604872	0.91747
ENSMUSG00000026211	Obsl1	-0.077496	4.11665	0.267509	0.605007	0.917586
ENSMUSG00000040280	Ndufa4l2	0.113306	1.50289	0.267302	0.605148	0.917618
ENSMUSG00000100891	2810049E08Rik	-0.117174	0.749003	0.2673	0.605148	0.917618
ENSMUSG00000082185	Gm12428	0.096157	1.83988	0.267095	0.605287	0.917721
ENSMUSG00000109059	Gm9354	0.162758	0.150449	0.266727	0.605536	0.917721
ENSMUSG00000068859	Sp9	0.111179	2.50071	0.266702	0.605553	0.917721
ENSMUSG00000044268	Gm4895	0.113474	0.0930519	0.266636	0.605597	0.917721
ENSMUSG00000021549	Rasa1	-0.0787697	4.95934	0.266572	0.605641	0.917721
ENSMUSG00000029191	Rfc1	-0.073673	5.23057	0.266539	0.605663	0.917721
ENSMUSG00000033707	Lrrc24	0.0743884	3.23268	0.26653	0.605669	0.917721
ENSMUSG00000043259	Fam13c	-0.0848501	5.42694	0.266492	0.605695	0.917721
ENSMUSG00000024068	Spast	-0.0726114	5.50923	0.266261	0.605851	0.917745
ENSMUSG00000026048	Ercc5	-0.0616603	4.38866	0.266185	0.605902	0.917745
ENSMUSG00000036890	Gtdc1	-0.0657286	6.00512	0.266069	0.605981	0.917745
ENSMUSG00000031103	Elf4	-0.144081	0.295731	0.266035	0.606004	0.917745
ENSMUSG00000021190	Lgmn	0.0705407	7.16724	0.266027	0.60601	0.917745
ENSMUSG00000048616	Nog	-0.0815408	3.11726	0.265793	0.606168	0.917857
ENSMUSG00000038046	Mrm3	0.094895	3.75374	0.265741	0.606203	0.917857
ENSMUSG00000026117	Zap70	0.141035	0.455535	0.265615	0.606289	0.917896
ENSMUSG00000099784	Dalir	-0.139761	0.954104	0.265261	0.606529	0.917913
ENSMUSG00000023072	Cep89	0.0736945	3.49057	0.265196	0.606573	0.917913
ENSMUSG00000024456	Diaph1	-0.0744151	6.27549	0.265133	0.606615	0.917913
ENSMUSG00000046879	Irgm1	-0.0754178	3.30743	0.265035	0.606682	0.917913
ENSMUSG00000009092	Derl3	0.131141	0.0964726	0.265032	0.606684	0.917913
ENSMUSG00000025144	Cenpx	0.139403	3.53259	0.26485	0.606808	0.917913
ENSMUSG00000022296	Baalc	0.0789571	8.49924	0.26477	0.606862	0.917913
ENSMUSG00000024507	Hsd17b4	0.0611758	6.18775	0.264691	0.606916	0.917913
ENSMUSG00000043262	Uevld	0.0690317	3.69126	0.264689	0.606917	0.917913
ENSMUSG00000027709	Mccc1	0.0761083	4.08852	0.264638	0.606951	0.917913
ENSMUSG00000030204	Ddx47	0.0706982	5.47588	0.264549	0.607012	0.917913
ENSMUSG00000043969	Emx2	-0.0736802	4.28523	0.264502	0.607044	0.917913
ENSMUSG00000032997	Chpf	-0.0818987	6.23819	0.264453	0.607077	0.917913
ENSMUSG00000048895	Cdk5r1	-0.0799139	8.31351	0.264084	0.607328	0.918103
ENSMUSG00000045404	Kcnk13	0.0821407	3.35936	0.264005	0.607382	0.918103
ENSMUSG00000024218	Taf11	0.0757185	5.2024	0.263909	0.607447	0.918103
ENSMUSG00000026409	Pfkfb2	-0.0715952	3.60897	0.263768	0.607543	0.918103
ENSMUSG00000022414	Tab1	0.0752783	4.4726	0.263758	0.60755	0.918103
ENSMUSG00000024687	Osbp	-0.0859158	5.90153	0.263626	0.60764	0.918103
ENSMUSG00000021670	Hmgcr	-0.0868386	6.94483	0.2636	0.607658	0.918103
ENSMUSG00000006392	Med8	0.0694126	4.40285	0.263565	0.607682	0.918103
ENSMUSG00000031703	Itfg1	0.0665692	7.58633	0.263473	0.607744	0.918107
ENSMUSG00000031781	Ciapin1	0.0674864	5.57207	0.263151	0.607964	0.918172
ENSMUSG00000038843	Gcnt1	0.103947	1.65847	0.263092	0.608004	0.918172
ENSMUSG00000085957	Syna	-0.137045	1.77926	0.262873	0.608153	0.918172
ENSMUSG00000029456	Acad10	-0.0893491	1.63058	0.262791	0.608209	0.918172
ENSMUSG00000060176	Kif27	-0.0902066	2.00203	0.262662	0.608297	0.918172
ENSMUSG00000033545	Znrf1	-0.0732179	6.70542	0.26263	0.608319	0.918172
ENSMUSG00000029434	Vps33a	-0.074884	6.81049	0.262491	0.608414	0.918172
ENSMUSG00000026158	Ogfrl1	-0.0682938	7.13127	0.261993	0.608754	0.918172
ENSMUSG00000106918	Mrpl33	0.138773	3.40646	0.261957	0.608779	0.918172
ENSMUSG00000035868	Zfp983	0.0789766	3.11288	0.261946	0.608786	0.918172
ENSMUSG00000042594	Sh2b3	-0.0721642	4.36134	0.261928	0.608799	0.918172
ENSMUSG00000019822	Smpd2	0.0887947	3.92266	0.26192	0.608804	0.918172
ENSMUSG00000107008	Gm2762	-0.106304	0.528927	0.261858	0.608847	0.918172
ENSMUSG00000041096	Tspyl2	-0.0707162	6.08956	0.261851	0.608852	0.918172
ENSMUSG00000070604	Vsig10l	-0.112319	0.9517	0.261843	0.608857	0.918172
ENSMUSG00000059824	Dbp	0.0835841	6.13938	0.261621	0.609009	0.918172
ENSMUSG00000063171	Rps4l	0.113024	4.27256	0.261593	0.609028	0.918172
ENSMUSG00000105388	Rpl36a-ps2	0.166036	0.0950408	0.261556	0.609053	0.918172
ENSMUSG00000021314	Amph	-0.0803616	7.5571	0.261512	0.609083	0.918172
ENSMUSG00000043542	Zc2hc1a	0.0672393	5.83957	0.261283	0.60924	0.918172
ENSMUSG00000107810	Gm18609	-0.100648	3.56455	0.261267	0.609251	0.918172
ENSMUSG00000039910	Cited2	0.0743682	4.7498	0.261267	0.609251	0.918172
ENSMUSG00000029167	Ppargc1a	-0.0910704	5.20522	0.26124	0.60927	0.918172
ENSMUSG00000066643	Wdr35	-0.098907	5.13382	0.261107	0.60936	0.918172
ENSMUSG00000033365	Ipo13	-0.0706883	6.49001	0.260984	0.609445	0.918172
ENSMUSG00000093677	Gm20712	-0.122685	1.69827	0.260934	0.609479	0.918172
ENSMUSG00000035093	Secisbp2l	-0.075004	7.18567	0.260908	0.609497	0.918172
ENSMUSG00000031486	Adgra2	-0.0861987	3.65494	0.260899	0.609503	0.918172
ENSMUSG00000001289	Pfdn5	0.153642	7.78044	0.260665	0.609664	0.918172
ENSMUSG00000054008	Ndst1	-0.0929708	6.47279	0.260457	0.609807	0.918172
ENSMUSG00000029836	Cbx3	0.0642322	6.04372	0.260166	0.610006	0.918172
ENSMUSG00000046636	Gm7729	0.105719	0.534146	0.260069	0.610073	0.918172
ENSMUSG00000068479	Mfap1a	-0.0657113	4.44879	0.260001	0.61012	0.918172
ENSMUSG00000109511	Nup62	-0.0742575	4.48792	0.259988	0.610128	0.918172
ENSMUSG00000054626	Xlr	-0.166305	0.168213	0.25988	0.610203	0.918172
ENSMUSG00000112550	Gm6627	-0.103897	0.541299	0.259862	0.610215	0.918172
ENSMUSG00000041073	Nacad	-0.0837869	5.36237	0.259847	0.610225	0.918172
ENSMUSG00000024268	Celf4	-0.0759996	9.27093	0.259833	0.610235	0.918172
ENSMUSG00000033632	AW554918	0.0648462	3.57612	0.259714	0.610316	0.918172
ENSMUSG00000063873	Slc24a3	-0.0800715	6.85074	0.259538	0.610438	0.918172
ENSMUSG00000063568	Jazf1	-0.0852597	4.09014	0.259402	0.610531	0.918172
ENSMUSG00000091337	Eid1	0.0732965	7.02792	0.259211	0.610663	0.918172
ENSMUSG00000058392	Rrp1b	-0.0880015	2.93322	0.259152	0.610703	0.918172
ENSMUSG00000053897	Slc39a8	0.0967549	1.9723	0.259091	0.610745	0.918172
ENSMUSG00000046572	Zfp518b	-0.11125	3.40281	0.258942	0.610848	0.918172
ENSMUSG00000019087	Atp6ap1	0.0687966	8.56513	0.258911	0.61087	0.918172
ENSMUSG00000041815	Poldip3	0.0649813	6.33893	0.258829	0.610925	0.918172
ENSMUSG00000064341	mt-Nd1	-0.10682	12.2371	0.258682	0.611027	0.918172
ENSMUSG00000097433	Gm26781	-0.110584	1.50446	0.258666	0.611038	0.918172
ENSMUSG00000036422	Pcdh8	-0.109299	4.75933	0.258563	0.611109	0.918172
ENSMUSG00000026768	Itga8	-0.0884265	1.88691	0.25849	0.611159	0.918172
ENSMUSG00000041161	Otud3	-0.0946295	3.17944	0.25831	0.611284	0.918172
ENSMUSG00000024096	Ralbp1	-0.0643364	6.72126	0.25819	0.611366	0.918172
ENSMUSG00000019906	Lin7a	-0.0780315	4.63853	0.257953	0.61153	0.918172
ENSMUSG00000026495	Efcab2	-0.06956	4.07722	0.257773	0.611654	0.918172
ENSMUSG00000039693	Msantd3	0.0735188	3.83646	0.257655	0.611736	0.918172
ENSMUSG00000053414	Hunk	-0.106929	4.18685	0.257584	0.611785	0.918172
ENSMUSG00000022619	Mapk8ip2	-0.0735732	8.35118	0.257581	0.611787	0.918172
ENSMUSG00000054967	Zfp647	0.100891	1.48088	0.257485	0.611853	0.918172
ENSMUSG00000035504	Reep6	-0.0876551	3.45348	0.257462	0.611869	0.918172
ENSMUSG00000073295	Nudt11	0.0643695	4.50232	0.257328	0.611962	0.918172
ENSMUSG00000004056	Akt2	0.0706458	7.54132	0.257212	0.612042	0.918172
ENSMUSG00000027080	Med19	0.0747482	5.10753	0.257185	0.612061	0.918172
ENSMUSG00000023861	Mpc1	0.113525	5.12216	0.257115	0.612109	0.918172
ENSMUSG00000022389	Tef	0.0665667	8.70087	0.256917	0.612246	0.918172
ENSMUSG00000034487	Kdelc2	0.067041	3.36764	0.25688	0.612272	0.918172
ENSMUSG00000042492	Tbc1d10b	-0.0791551	6.14305	0.256769	0.612349	0.918172
ENSMUSG00000019961	Tmpo	0.0671607	4.52904	0.256723	0.61238	0.918172
ENSMUSG00000055409	Nell1	0.0692047	5.61536	0.256709	0.61239	0.918172
ENSMUSG00000036334	Igsf10	-0.150956	1.10795	0.256597	0.612468	0.918172
ENSMUSG00000063804	Lin28b	-0.100211	1.37379	0.256537	0.612509	0.918172
ENSMUSG00000040383	Aqr	-0.112437	5.17853	0.256477	0.612551	0.918172
ENSMUSG00000020547	Bzw2	0.073544	5.03815	0.256439	0.612577	0.918172
ENSMUSG00000002319	Ipo4	-0.0647187	4.56943	0.256372	0.612623	0.918172
ENSMUSG00000110841	Gpx4-ps2	0.163253	3.46505	0.256304	0.612671	0.918172
ENSMUSG00000025358	Cdk2	0.0879638	1.2188	0.256295	0.612677	0.918172
ENSMUSG00000026965	Anapc2	0.0637876	6.50895	0.256135	0.612788	0.918172
ENSMUSG00000037606	Osbpl5	-0.0761992	4.60242	0.256069	0.612834	0.918172
ENSMUSG00000078377	Gm4294	0.156087	1.25915	0.256065	0.612836	0.918172
ENSMUSG00000045598	Zfp553	-0.080359	4.50684	0.256025	0.612864	0.918172
ENSMUSG00000031774	Fam192a	0.0641252	5.46112	0.255889	0.612958	0.918172
ENSMUSG00000053553	3110082I17Rik	0.0952353	3.43373	0.255864	0.612976	0.918172
ENSMUSG00000051518	Rps19bp1	0.102694	4.44786	0.255849	0.612986	0.918172
ENSMUSG00000020718	Polg2	0.100034	0.78056	0.255694	0.613094	0.918172
ENSMUSG00000032803	Cdv3	-0.0662345	6.31399	0.255579	0.613174	0.918172
ENSMUSG00000073412	Lst1	0.13255	0.881188	0.255573	0.613178	0.918172
ENSMUSG00000024213	Nudt3	0.0862211	8.04226	0.255534	0.613205	0.918172
ENSMUSG00000071181	3830408C21Rik	0.082521	1.70079	0.255488	0.613237	0.918172
ENSMUSG00000024937	Ehbp1l1	0.0680467	4.67411	0.25536	0.613326	0.918172
ENSMUSG00000043301	Kcnj6	-0.130896	4.05718	0.255337	0.613342	0.918172
ENSMUSG00000086815	3110082J24Rik	0.143913	0.0821335	0.255142	0.613477	0.918172
ENSMUSG00000032578	Cish	-0.0993243	2.05142	0.255086	0.613517	0.918172
ENSMUSG00000031639	Tlr3	-0.0738484	3.84529	0.25501	0.613569	0.918172
ENSMUSG00000060716	Plekhh1	-0.0977764	4.60364	0.25493	0.613625	0.918172
ENSMUSG00000073678	Pgap1	-0.11136	4.48379	0.25482	0.613701	0.918172
ENSMUSG00000039231	Suv39h1	0.0636885	4.69661	0.254708	0.613779	0.918172
ENSMUSG00000026586	Prrx1	-0.0717331	3.01769	0.254553	0.613888	0.918172
ENSMUSG00000020064	Herc4	0.0654936	4.9125	0.254476	0.613941	0.918172
ENSMUSG00000046229	Scand1	0.0787152	3.9477	0.254449	0.61396	0.918172
ENSMUSG00000039873	Neurl2	0.119394	-0.149416	0.254412	0.613986	0.918172
ENSMUSG00000022614	Lmf2	-0.080175	3.93318	0.254392	0.614	0.918172
ENSMUSG00000028896	Rcc1	0.073177	3.52711	0.25439	0.614001	0.918172
ENSMUSG00000024610	Cd74	0.092724	1.97931	0.254379	0.614008	0.918172
ENSMUSG00000002006	Pdzd4	0.0737027	7.49902	0.254378	0.614009	0.918172
ENSMUSG00000004798	Ulk2	-0.0814255	6.81848	0.254135	0.614179	0.918315
ENSMUSG00000084289	Gm6977	0.146761	1.24269	0.254069	0.614224	0.918315
ENSMUSG00000034006	Pqlc1	0.0958089	4.40022	0.253879	0.614357	0.918318
ENSMUSG00000055720	Ubl7	0.0639991	6.29514	0.253842	0.614383	0.918318
ENSMUSG00000059866	Tnip2	-0.0723162	3.07026	0.253809	0.614406	0.918318
ENSMUSG00000032305	Fam219b	0.0696121	4.44254	0.253226	0.614813	0.918507
ENSMUSG00000075700	Selenot	0.0722573	7.48816	0.253177	0.614847	0.918507
ENSMUSG00000023048	Prr13	0.0670866	5.24993	0.252985	0.614981	0.918507
ENSMUSG00000030770	Parva	0.0654314	6.5246	0.25284	0.615083	0.918507
ENSMUSG00000051098	Mblac2	0.0655216	4.9383	0.252829	0.61509	0.918507
ENSMUSG00000025316	Banp	-0.0903387	4.85845	0.252797	0.615112	0.918507
ENSMUSG00000024387	Csnk2b	0.0645082	6.38644	0.252639	0.615223	0.918507
ENSMUSG00000002279	Lmf1	0.0694273	4.04908	0.252413	0.615381	0.918507
ENSMUSG00000020224	Llph	0.0766518	4.53452	0.252378	0.615406	0.918507
ENSMUSG00000060950	Trmt61a	0.0634689	4.16713	0.252319	0.615447	0.918507
ENSMUSG00000056153	Socs6	-0.0761701	3.58291	0.25218	0.615544	0.918507
ENSMUSG00000004885	Crabp2	0.104841	1.6343	0.252175	0.615548	0.918507
ENSMUSG00000026779	Mastl	0.0998921	0.217901	0.25215	0.615565	0.918507
ENSMUSG00000049517	Rps23	0.132359	8.25609	0.251992	0.615676	0.918507
ENSMUSG00000044912	Syt16	-0.0637515	6.60749	0.251919	0.615727	0.918507
ENSMUSG00000043192	Gm1840	0.0818435	2.5613	0.251914	0.615731	0.918507
ENSMUSG00000089872	Rps6kc1	-0.082914	5.6736	0.251779	0.615825	0.918507
ENSMUSG00000030104	Edem1	-0.0698899	4.18464	0.251638	0.615924	0.918507
ENSMUSG00000037573	Tob1	0.0667597	4.79001	0.251621	0.615936	0.918507
ENSMUSG00000049516	Spty2d1	-0.101476	4.13609	0.251526	0.616003	0.918507
ENSMUSG00000053025	Sv2b	-0.088215	8.86564	0.251443	0.616061	0.918507
ENSMUSG00000106896	G630022F23Rik	0.113436	-0.100577	0.251288	0.61617	0.918507
ENSMUSG00000018678	Sp2	-0.0987517	3.70624	0.251267	0.616184	0.918507
ENSMUSG00000054792	Klhl18	-0.0939042	4.80454	0.251185	0.616242	0.918507
ENSMUSG00000029735	Tpk1	0.0924233	1.13999	0.251156	0.616263	0.918507
ENSMUSG00000018572	Phf23	0.0685841	5.53822	0.251134	0.616278	0.918507
ENSMUSG00000024544	Ldlrad4	-0.0790994	4.7354	0.2511	0.616302	0.918507
ENSMUSG00000045180	Shroom2	-0.0874863	6.42491	0.251029	0.616352	0.918507
ENSMUSG00000072893	4933439C10Rik	-0.0911347	3.3329	0.251013	0.616363	0.918507
ENSMUSG00000033760	Rbm4b	0.0738086	3.58864	0.250983	0.616384	0.918507
ENSMUSG00000064356	mt-Atp8	-0.151943	1.63302	0.250803	0.61651	0.918507
ENSMUSG00000051726	Kcnf1	-0.0849623	7.25099	0.250754	0.616544	0.918507
ENSMUSG00000050534	Htr5b	-0.138288	0.432174	0.250731	0.616561	0.918507
ENSMUSG00000050321	Neto1	-0.0930462	5.64665	0.250722	0.616567	0.918507
ENSMUSG00000019820	Utrn	-0.0738614	6.09575	0.250523	0.616707	0.918626
ENSMUSG00000005936	Kctd20	0.0628728	6.29358	0.250381	0.616807	0.918686
ENSMUSG00000031819	Emc8	0.0608053	5.93816	0.250166	0.616958	0.918822
ENSMUSG00000023066	Rttn	-0.0988127	1.04203	0.24982	0.617202	0.918855
ENSMUSG00000034723	Tmx4	-0.0769332	7.61507	0.249695	0.61729	0.918855
ENSMUSG00000106019	Gm43672	0.0873429	3.31069	0.249692	0.617292	0.918855
ENSMUSG00000030726	Pold3	0.068629	4.38486	0.249562	0.617384	0.918855
ENSMUSG00000027624	Epb41l1	-0.0839559	9.42431	0.249492	0.617433	0.918855
ENSMUSG00000021186	Fbln5	0.0772181	2.49764	0.249382	0.617511	0.918855
ENSMUSG00000075391	Gm13443	-0.118754	0.294062	0.249319	0.617555	0.918855
ENSMUSG00000087305	A430035B10Rik	0.0864277	2.14569	0.249171	0.61766	0.918855
ENSMUSG00000003865	Gys1	-0.0628305	4.29545	0.249142	0.61768	0.918855
ENSMUSG00000026354	Lct	-0.125615	1.17927	0.249045	0.617749	0.918855
ENSMUSG00000069135	Fgfr1op	0.0794224	3.74154	0.248951	0.617815	0.918855
ENSMUSG00000003153	Slc2a3	-0.0902031	7.09078	0.24883	0.6179	0.918855
ENSMUSG00000028582	Cc2d1b	-0.0688939	3.79657	0.248732	0.617969	0.918855
ENSMUSG00000028737	Aldh4a1	0.0700919	3.77624	0.248717	0.61798	0.918855
ENSMUSG00000105686	Gm35394	-0.109207	0.390913	0.248688	0.618001	0.918855
ENSMUSG00000069171	Nr2f1	-0.0667964	6.29361	0.248643	0.618033	0.918855
ENSMUSG00000044933	Sstr3	-0.073009	4.8906	0.248609	0.618056	0.918855
ENSMUSG00000094786	Gm14403	0.112822	2.72158	0.248606	0.618058	0.918855
ENSMUSG00000090210	Itga10	-0.114499	0.551963	0.248462	0.61816	0.918901
ENSMUSG00000029722	Agfg2	0.0691508	5.50064	0.248347	0.618241	0.918901
ENSMUSG00000000340	Dbt	0.0721649	4.70353	0.248234	0.618322	0.918901
ENSMUSG00000027546	Atp9a	-0.0767406	8.77746	0.24788	0.618572	0.918901
ENSMUSG00000034088	Hdlbp	-0.0956765	7.39072	0.247802	0.618627	0.918901
ENSMUSG00000023908	Pkmyt1	-0.088	2.31731	0.247763	0.618654	0.918901
ENSMUSG00000042364	Snx18	-0.0605454	4.65927	0.247716	0.618688	0.918901
ENSMUSG00000050071	Bex1	0.104613	5.08249	0.247628	0.61875	0.918901
ENSMUSG00000032607	Amt	0.0802168	4.68551	0.247415	0.618901	0.918901
ENSMUSG00000107863	Gm44389	0.107271	0.777548	0.247307	0.618978	0.918901
ENSMUSG00000004895	Prcc	0.0659532	5.73993	0.247294	0.618987	0.918901
ENSMUSG00000051817	Sox12	-0.075616	3.97436	0.247195	0.619057	0.918901
ENSMUSG00000019944	Rhobtb1	-0.0909424	2.1053	0.247129	0.619104	0.918901
ENSMUSG00000031778	Cx3cl1	-0.109177	9.68724	0.247079	0.61914	0.918901
ENSMUSG00000029249	Rest	-0.0907142	2.13703	0.247064	0.61915	0.918901
ENSMUSG00000055692	Tmem191c	-0.067352	5.60805	0.247036	0.61917	0.918901
ENSMUSG00000041000	Trim62	-0.106583	4.29683	0.247007	0.619191	0.918901
ENSMUSG00000031823	Zdhhc7	0.0648151	4.90363	0.247	0.619195	0.918901
ENSMUSG00000033706	Smyd5	-0.0658358	5.45315	0.246877	0.619282	0.918901
ENSMUSG00000021694	Ercc8	0.070605	3.6459	0.246849	0.619302	0.918901
ENSMUSG00000057596	Trim30d	-0.0979759	0.247451	0.246771	0.619358	0.918901
ENSMUSG00000061118	Dnajc30	0.0620073	4.31054	0.246688	0.619417	0.918901
ENSMUSG00000021156	Zmynd11	-0.0716717	7.12828	0.246525	0.619533	0.918901
ENSMUSG00000052397	Ezr	0.0770431	6.8584	0.246477	0.619567	0.918901
ENSMUSG00000044155	Lsm8	0.0633804	4.05339	0.24645	0.619586	0.918901
ENSMUSG00000028766	Alpl	0.0725515	3.3652	0.246187	0.619772	0.919068
ENSMUSG00000005043	Sgsh	-0.0827153	2.36945	0.246123	0.619819	0.919068
ENSMUSG00000006498	Ptbp1	-0.0812712	4.01264	0.245892	0.619983	0.919138
ENSMUSG00000023795	Pisd-ps2	0.0824778	1.77049	0.245728	0.6201	0.919138
ENSMUSG00000038069	Cdkn2aip	0.0639841	3.6409	0.245707	0.620114	0.919138
ENSMUSG00000059708	Akap17b	-0.0861898	4.11536	0.245597	0.620192	0.919138
ENSMUSG00000022724	Riox2	0.078466	2.79432	0.245583	0.620203	0.919138
ENSMUSG00000041961	Znrf3	-0.101386	3.66478	0.245552	0.620225	0.919138
ENSMUSG00000021226	Acot2	0.0712659	3.20567	0.245281	0.620418	0.919193
ENSMUSG00000056770	Setd3	0.0630237	7.58155	0.245182	0.620488	0.919193
ENSMUSG00000001517	Foxm1	-0.103529	0.658445	0.245066	0.620571	0.919193
ENSMUSG00000113621	2900060N12Rik	0.104986	0.660498	0.245007	0.620613	0.919193
ENSMUSG00000021866	Anxa11	-0.0830522	3.53898	0.244971	0.620639	0.919193
ENSMUSG00000027860	Vangl1	-0.0912815	1.68838	0.244956	0.620649	0.919193
ENSMUSG00000059751	Rps3a3	0.126708	2.4081	0.244911	0.620681	0.919193
ENSMUSG00000041674	BC006965	-0.0917044	1.72824	0.244631	0.620881	0.919272
ENSMUSG00000021427	Ssr1	-0.0724506	6.99677	0.244463	0.621001	0.919272
ENSMUSG00000026683	Nuf2	0.100544	1.54347	0.244423	0.62103	0.919272
ENSMUSG00000053333	Dis3l2	-0.0699885	4.576	0.244413	0.621037	0.919272
ENSMUSG00000014158	Trpv4	-0.145204	0.756249	0.244387	0.621056	0.919272
ENSMUSG00000039382	Wdr45	0.0767468	3.56454	0.244333	0.621094	0.919272
ENSMUSG00000000901	Mmp11	-0.094755	0.576133	0.243904	0.621401	0.919348
ENSMUSG00000027820	Mme	0.107382	3.06524	0.243898	0.621405	0.919348
ENSMUSG00000030616	Sytl2	-0.0662915	6.5044	0.243867	0.621427	0.919348
ENSMUSG00000055817	Mta3	-0.0738787	6.43148	0.243647	0.621584	0.919348
ENSMUSG00000029056	Pank4	0.070999	4.73019	0.24364	0.621589	0.919348
ENSMUSG00000015749	Anp32e	-0.0627748	6.66996	0.243522	0.621674	0.919348
ENSMUSG00000021559	Dapk1	-0.0839541	6.57223	0.243501	0.621689	0.919348
ENSMUSG00000070939	Tgfbrap1	-0.0855267	5.7076	0.243489	0.621697	0.919348
ENSMUSG00000025428	Atp5a1	0.0693669	9.7948	0.243444	0.62173	0.919348
ENSMUSG00000052102	Gnpda1	0.0625265	4.43307	0.243345	0.6218	0.919348
ENSMUSG00000030930	Chst15	-0.090581	5.08178	0.243281	0.621846	0.919348
ENSMUSG00000039850	Endov	-0.0698217	5.26676	0.243234	0.62188	0.919348
ENSMUSG00000075122	Cd80	-0.119346	-0.0298996	0.243172	0.621924	0.919348
ENSMUSG00000034709	Ppp1r21	0.0600269	6.41033	0.242959	0.622077	0.919462
ENSMUSG00000022197	Pdzd2	-0.115622	5.96307	0.242898	0.622121	0.919462
ENSMUSG00000036510	Cdh8	-0.0805727	5.18985	0.242741	0.622233	0.919539
ENSMUSG00000071723	Gspt2	-0.0942312	4.19679	0.242515	0.622396	0.91961
ENSMUSG00000057691	Zfp746	0.0638117	4.62437	0.242457	0.622437	0.91961
ENSMUSG00000054920	Klhl5	0.0671356	6.01978	0.242424	0.622461	0.91961
ENSMUSG00000030880	Polr3e	0.0633671	4.64277	0.242294	0.622554	0.919659
ENSMUSG00000058407	Txndc9	0.0733767	5.44466	0.241963	0.622792	0.919898
ENSMUSG00000036565	Ttyh3	-0.0935056	7.95956	0.241887	0.622846	0.919898
ENSMUSG00000072082	Ccnf	0.0815678	2.5853	0.241797	0.622911	0.919898
ENSMUSG00000030216	Wbp11	-0.0857374	6.05762	0.241667	0.623004	0.919898
ENSMUSG00000020460	Rps27a	0.128906	8.14135	0.24157	0.623074	0.919898
ENSMUSG00000044067	Gpr22	-0.0716119	5.35118	0.241569	0.623075	0.919898
ENSMUSG00000035878	Hykk	-0.0920687	1.45015	0.241412	0.623188	0.919931
ENSMUSG00000044937	Ttc41	-0.131734	0.0593609	0.241371	0.623218	0.919931
ENSMUSG00000000384	Tbrg4	-0.061069	4.70473	0.241114	0.623402	0.919992
ENSMUSG00000100851	Gm28928	-0.104678	1.15584	0.241019	0.623471	0.919992
ENSMUSG00000102070	Gm28661	-0.102678	5.61505	0.240838	0.623602	0.919992
ENSMUSG00000058886	Deaf1	0.064328	5.80815	0.240829	0.623608	0.919992
ENSMUSG00000015083	C8g	-0.100749	0.842162	0.24072	0.623687	0.919992
ENSMUSG00000022787	Wdr53	0.0804153	3.13481	0.240665	0.623727	0.919992
ENSMUSG00000068099	1500009C09Rik	0.0722599	6.39767	0.240503	0.623843	0.919992
ENSMUSG00000001435	Col18a1	-0.0905341	2.05871	0.240494	0.62385	0.919992
ENSMUSG00000045658	Pid1	0.0686111	4.92726	0.240445	0.623885	0.919992
ENSMUSG00000025534	Gusb	0.0704882	4.22666	0.240254	0.624023	0.919992
ENSMUSG00000001525	Tubb5	0.0664208	9.0687	0.240168	0.624085	0.919992
ENSMUSG00000019785	Clvs2	0.0689702	4.8366	0.240141	0.624105	0.919992
ENSMUSG00000048988	Elfn1	-0.078116	4.72715	0.24013	0.624112	0.919992
ENSMUSG00000035027	Map2k2	0.065461	6.30618	0.239927	0.624259	0.919992
ENSMUSG00000029919	Hpgds	-0.0750665	2.56027	0.239765	0.624376	0.919992
ENSMUSG00000024713	Pcsk5	-0.110249	2.99959	0.23976	0.62438	0.919992
ENSMUSG00000110679	Rpl10-ps5	0.127263	1.53215	0.239599	0.624496	0.919992
ENSMUSG00000042476	Abcb4	0.0711179	2.42046	0.239579	0.624511	0.919992
ENSMUSG00000031557	Plekha2	0.0781719	3.94225	0.239479	0.624583	0.919992
ENSMUSG00000027408	Cpxm1	0.0697881	2.87996	0.239471	0.624589	0.919992
ENSMUSG00000004789	Dlst	0.0620774	7.04142	0.239418	0.624627	0.919992
ENSMUSG00000020396	Nefh	-0.0861176	5.97641	0.239326	0.624693	0.919992
ENSMUSG00000053647	Gper1	0.080996	1.92676	0.239321	0.624697	0.919992
ENSMUSG00000029559	2210016L21Rik	0.0683258	6.98061	0.23932	0.624697	0.919992
ENSMUSG00000097881	Celrr	0.111001	1.8751	0.239079	0.624872	0.920161
ENSMUSG00000073125	Xlr3b	-0.180785	1.69128	0.238855	0.625035	0.920232
ENSMUSG00000063314	Gm12657	0.176219	0.285376	0.238846	0.625041	0.920232
ENSMUSG00000087479	Gm16835	-0.0818578	1.53394	0.238715	0.625136	0.920284
ENSMUSG00000062743	Zfp677	0.125036	0.560493	0.238477	0.625308	0.920376
ENSMUSG00000053310	Nrgn	-0.0720451	10.9979	0.23845	0.625328	0.920376
ENSMUSG00000041477	Dcp1b	-0.0629269	3.54329	0.238381	0.625378	0.920376
ENSMUSG00000029053	Prkcz	0.0650295	8.53894	0.23825	0.625473	0.920427
ENSMUSG00000020380	Rad50	-0.0976852	3.83324	0.238083	0.625594	0.920476
ENSMUSG00000026889	Rbm18	0.0658852	5.4954	0.237974	0.625673	0.920476
ENSMUSG00000069662	Marcks	-0.0683168	7.28661	0.237916	0.625715	0.920476
ENSMUSG00000025050	Pcgf6	-0.0787114	2.69217	0.23779	0.625807	0.920476
ENSMUSG00000048647	Exd1	0.0971953	0.777656	0.237744	0.62584	0.920476
ENSMUSG00000034994	Eef2	-0.07179	10.4683	0.237599	0.625946	0.920476
ENSMUSG00000048617	Rtbdn	-0.133172	0.0893893	0.237458	0.626048	0.920476
ENSMUSG00000028560	Usp1	0.0633955	5.04025	0.237404	0.626087	0.920476
ENSMUSG00000005142	Man2b1	-0.0735418	5.6223	0.237391	0.626097	0.920476
ENSMUSG00000028653	Trit1	0.0761924	3.30869	0.237299	0.626164	0.920476
ENSMUSG00000041225	Arhgap12	-0.0613104	4.91802	0.237296	0.626166	0.920476
ENSMUSG00000031616	Ednra	-0.0847783	2.04134	0.237043	0.62635	0.920626
ENSMUSG00000056737	Capg	0.1185	1.10081	0.236858	0.626485	0.920626
ENSMUSG00000063412	Gm10131	0.129448	-0.195729	0.236841	0.626497	0.920626
ENSMUSG00000110279	Gm45552	-0.104024	0.84309	0.236826	0.626508	0.920626
ENSMUSG00000006058	Snf8	0.0885658	5.95796	0.236644	0.62664	0.920639
ENSMUSG00000041926	Rnpep	-0.0702704	4.77027	0.236526	0.626726	0.920639
ENSMUSG00000074259	Gramd2	-0.0838296	3.31593	0.236394	0.626823	0.920639
ENSMUSG00000070476	Fam217b	-0.0658388	6.449	0.236367	0.626842	0.920639
ENSMUSG00000061898	Rbak	0.0681852	3.22994	0.236355	0.626851	0.920639
ENSMUSG00000021319	Sfrp4	0.110765	0.343227	0.236279	0.626906	0.920639
ENSMUSG00000052676	Zmat1	0.0651931	3.84023	0.236056	0.627069	0.920639
ENSMUSG00000116090	Rpl19-ps6	0.162457	0.354526	0.236027	0.62709	0.920639
ENSMUSG00000087006	Gm13889	0.085624	4.06689	0.235944	0.627151	0.920639
ENSMUSG00000030714	Sgf29	0.0750279	3.00097	0.235932	0.62716	0.920639
ENSMUSG00000026827	Gpd2	-0.0640607	7.04195	0.235746	0.627296	0.920639
ENSMUSG00000032064	Dixdc1	-0.072566	6.19262	0.235568	0.627426	0.920639
ENSMUSG00000022781	Pak2	-0.0671873	5.68522	0.235526	0.627456	0.920639
ENSMUSG00000101856	1700096K18Rik	0.0907698	1.24919	0.235414	0.627538	0.920639
ENSMUSG00000034586	Hid1	-0.0698472	6.68469	0.235308	0.627616	0.920639
ENSMUSG00000083022	Rps15a-ps6	0.140232	1.00672	0.235304	0.627619	0.920639
ENSMUSG00000034445	Cyb561a3	0.0717002	2.60502	0.235256	0.627654	0.920639
ENSMUSG00000079608	Stard6	0.110355	0.92031	0.235242	0.627664	0.920639
ENSMUSG00000030064	Frmd4b	-0.0677603	4.13384	0.235238	0.627667	0.920639
ENSMUSG00000003200	Sh3gl1	0.066717	5.01277	0.23516	0.627724	0.920639
ENSMUSG00000050530	Fam171a1	-0.0854107	6.14667	0.235088	0.627777	0.920639
ENSMUSG00000038608	Dock10	-0.0802304	4.94147	0.234899	0.627915	0.920754
ENSMUSG00000074345	Tnfaip8l3	-0.099408	2.79351	0.234611	0.628126	0.920784
ENSMUSG00000056050	Mia3	-0.0770528	6.2087	0.234556	0.628166	0.920784
ENSMUSG00000004530	Coro1c	-0.0800844	5.8909	0.234486	0.628218	0.920784
ENSMUSG00000021265	Slc25a29	0.0691488	3.7373	0.234431	0.628257	0.920784
ENSMUSG00000058922	Gm10052	0.0925389	0.918614	0.234387	0.62829	0.920784
ENSMUSG00000025937	Lactb2	0.0687546	3.84469	0.234379	0.628296	0.920784
ENSMUSG00000020694	Tlk2	-0.0655588	5.61486	0.234026	0.628555	0.921076
ENSMUSG00000021493	Pdlim7	-0.0829926	5.14723	0.233624	0.628849	0.921243
ENSMUSG00000042487	Leo1	-0.0725109	4.64648	0.233563	0.628894	0.921243
ENSMUSG00000044716	Dok7	0.0654848	4.29233	0.233528	0.62892	0.921243
ENSMUSG00000044795	Cyb5d1	-0.0632423	4.22532	0.233471	0.628962	0.921243
ENSMUSG00000025971	Maip1	0.08076	3.92919	0.233327	0.629068	0.921243
ENSMUSG00000060260	Pwwp2b	0.0987789	3.87781	0.233308	0.629082	0.921243
ENSMUSG00000032204	Aqp9	0.0962144	1.19709	0.233237	0.629134	0.921243
ENSMUSG00000026047	Kdelc1	0.0897875	2.19331	0.233139	0.629206	0.921243
ENSMUSG00000035606	Ky	-0.0908546	1.86445	0.233135	0.629209	0.921243
ENSMUSG00000035311	Gnptab	-0.0818297	5.77907	0.233009	0.629302	0.921246
ENSMUSG00000036560	Lgi4	0.0665753	4.17886	0.232969	0.629331	0.921246
ENSMUSG00000022763	Aifm3	-0.0636494	6.16964	0.232708	0.629523	0.921436
ENSMUSG00000028619	Tceanc2	0.0595858	3.81393	0.23263	0.629581	0.921436
ENSMUSG00000046182	Gsg1l	-0.0841934	6.55776	0.232476	0.629694	0.921472
ENSMUSG00000020422	Tns3	-0.0718053	6.43905	0.232374	0.629769	0.921472
ENSMUSG00000096956	Snhg18	0.11496	1.38148	0.232285	0.629835	0.921472
ENSMUSG00000048799	Cep120	-0.0743892	5.24863	0.23227	0.629846	0.921472
ENSMUSG00000079562	Maea	0.0613138	6.35874	0.232002	0.630044	0.921628
ENSMUSG00000045648	Vwc2l	-0.100095	2.65653	0.23171	0.630259	0.921628
ENSMUSG00000026035	Ppil3	0.0826191	3.50964	0.231647	0.630305	0.921628
ENSMUSG00000060601	Nr1h2	0.063156	5.87947	0.231609	0.630334	0.921628
ENSMUSG00000021418	Rpp40	0.0820562	1.59204	0.23158	0.630355	0.921628
ENSMUSG00000044770	Scml4	0.12329	1.04754	0.23157	0.630362	0.921628
ENSMUSG00000051354	Samd3	0.113387	0.86297	0.231372	0.630509	0.921628
ENSMUSG00000020131	Pcsk4	-0.0852926	1.89262	0.231369	0.63051	0.921628
ENSMUSG00000091264	Smim13	-0.065746	7.74734	0.231243	0.630604	0.921628
ENSMUSG00000035095	Fam167a	-0.129305	1.00836	0.231212	0.630627	0.921628
ENSMUSG00000042138	Msantd2	-0.0731005	2.62475	0.231149	0.630673	0.921628
ENSMUSG00000063600	Egfem1	0.0817955	2.58334	0.231098	0.630711	0.921628
ENSMUSG00000062480	Acat3	0.109045	2.23341	0.231012	0.630774	0.921628
ENSMUSG00000044700	Tmem201	-0.0810271	6.0324	0.230904	0.630854	0.921628
ENSMUSG00000038602	Slc35f1	-0.102312	5.72351	0.230812	0.630922	0.921628
ENSMUSG00000051557	Pusl1	0.0963909	3.99662	0.230773	0.630951	0.921628
ENSMUSG00000106464	C130083M11Rik	-0.0941464	1.45913	0.230702	0.631004	0.921628
ENSMUSG00000022861	Dgkg	-0.0974961	5.1062	0.230593	0.631084	0.921628
ENSMUSG00000096847	Tmem151b	-0.0702212	7.37906	0.230582	0.631093	0.921628
ENSMUSG00000043252	Tmem64	-0.0623823	5.63824	0.230249	0.63134	0.9219
ENSMUSG00000029778	Adcyap1r1	-0.0712131	7.49105	0.230013	0.631514	0.92202
ENSMUSG00000001053	N4bp3	0.0732272	3.89701	0.229976	0.631542	0.92202
ENSMUSG00000116812	AC183097.2	-0.116172	0.259382	0.22987	0.631621	0.922047
ENSMUSG00000089875	Etohd2	-0.122013	0.139141	0.229585	0.631831	0.922187
ENSMUSG00000037262	Kin	-0.0763196	3.11838	0.229579	0.631836	0.922187
ENSMUSG00000001323	Srr	-0.072571	5.48622	0.229294	0.632048	0.922264
ENSMUSG00000027359	Slc27a2	0.0933496	1.49315	0.22928	0.632058	0.922264
ENSMUSG00000051390	Zbtb22	0.0619907	5.08841	0.229211	0.632109	0.922264
ENSMUSG00000000531	Grasp	-0.0848844	5.81027	0.229155	0.632151	0.922264
ENSMUSG00000115662	Gm7232	0.0882129	2.10448	0.228726	0.63247	0.922264
ENSMUSG00000005312	Ubqln1	-0.0694021	7.2098	0.228674	0.632509	0.922264
ENSMUSG00000015289	Lage3	0.135244	3.95824	0.228653	0.632525	0.922264
ENSMUSG00000051506	Wdfy4	-0.106547	1.95197	0.22847	0.632661	0.922264
ENSMUSG00000079480	Pin4	0.0824086	4.18456	0.228465	0.632664	0.922264
ENSMUSG00000031617	Tmem184c	0.0570413	6.20438	0.228355	0.632747	0.922264
ENSMUSG00000036442	Thap11	0.0664485	4.98443	0.22832	0.632772	0.922264
ENSMUSG00000059975	Zfp74	-0.0870373	3.63382	0.228273	0.632807	0.922264
ENSMUSG00000035891	Cerk	-0.0607746	6.23192	0.228257	0.632819	0.922264
ENSMUSG00000037640	Zfp60	0.0624369	5.05392	0.228159	0.632893	0.922264
ENSMUSG00000030744	Rps3	0.150269	8.87707	0.228132	0.632912	0.922264
ENSMUSG00000081382	Rpl18-ps1	0.135678	1.90769	0.228116	0.632924	0.922264
ENSMUSG00000035179	Ppp1r32	0.110543	-0.165447	0.22808	0.632951	0.922264
ENSMUSG00000032497	Lrrfip2	-0.0598021	4.94582	0.228053	0.632971	0.922264
ENSMUSG00000004364	Cul3	-0.073877	6.67154	0.227867	0.63311	0.922379
ENSMUSG00000038507	Parp12	0.0701325	3.13669	0.227704	0.633232	0.922469
ENSMUSG00000027386	Fbln7	0.0827246	1.48717	0.227544	0.633351	0.922555
ENSMUSG00000038990	Cables2	-0.0806832	4.57649	0.227387	0.633468	0.922561
ENSMUSG00000025758	Plk4	0.0876429	2.25861	0.227319	0.633519	0.922561
ENSMUSG00000025277	Abhd6	0.062828	6.07703	0.227248	0.633572	0.922561
ENSMUSG00000059456	Ptk2b	-0.0893157	8.84739	0.227216	0.633595	0.922561
ENSMUSG00000029231	Pdgfra	-0.0837146	5.79264	0.227115	0.633671	0.922584
ENSMUSG00000030094	Xpc	-0.0657859	3.9414	0.226991	0.633764	0.922631
ENSMUSG00000056966	Gjc3	0.0729085	5.88528	0.226909	0.633825	0.922632
ENSMUSG00000117416	AC168306.1	-0.095957	0.341767	0.226568	0.63408	0.922701
ENSMUSG00000026159	Agfg1	-0.0803434	6.09096	0.226476	0.634149	0.922701
ENSMUSG00000063052	Lrrc40	0.0676102	4.54031	0.226258	0.634312	0.922701
ENSMUSG00000055633	Zfp580	-0.0626809	3.96193	0.226201	0.634355	0.922701
ENSMUSG00000029708	Gcc1	-0.0809873	4.21688	0.226045	0.634472	0.922701
ENSMUSG00000032691	Nlrp3	-0.131108	0.0731586	0.226011	0.634497	0.922701
ENSMUSG00000022064	Pibf1	0.0726709	3.26089	0.226005	0.634502	0.922701
ENSMUSG00000027374	Mrps5	0.0616943	5.46362	0.225964	0.634533	0.922701
ENSMUSG00000010021	Kif19a	0.0765144	2.64341	0.225945	0.634547	0.922701
ENSMUSG00000078317	F8a	0.076603	3.72174	0.225904	0.634578	0.922701
ENSMUSG00000097730	Gm26588	0.0900312	1.85295	0.225861	0.63461	0.922701
ENSMUSG00000090136	Gm10177	0.206778	0.361525	0.225731	0.634707	0.922701
ENSMUSG00000097284	4930480K23Rik	0.0875814	1.4271	0.225649	0.634769	0.922701
ENSMUSG00000006134	Crkl	-0.0909719	5.60709	0.22562	0.634791	0.922701
ENSMUSG00000024420	Zfp521	-0.0663905	3.41022	0.225469	0.634904	0.922701
ENSMUSG00000000247	Lhx2	-0.0632713	6.25007	0.225397	0.634958	0.922701
ENSMUSG00000019370	Calm3	0.0681498	10.955	0.225292	0.635037	0.922701
ENSMUSG00000028962	Slc4a2	-0.0618311	4.99879	0.225215	0.635095	0.922701
ENSMUSG00000030237	Slco1a4	0.0676557	4.82521	0.22514	0.635151	0.922701
ENSMUSG00000021379	Id4	0.0590813	6.35476	0.225052	0.635217	0.922701
ENSMUSG00000070000	Fcho1	-0.0589188	6.46461	0.225022	0.63524	0.922701
ENSMUSG00000030737	Slco2b1	-0.0682582	4.07864	0.224955	0.63529	0.922701
ENSMUSG00000024968	Rcor2	-0.0775727	3.70165	0.224813	0.635397	0.922701
ENSMUSG00000026626	Ppp2r5a	0.0581649	6.67804	0.224758	0.635439	0.922701
ENSMUSG00000059895	Ptp4a3	0.0610914	5.88131	0.224749	0.635445	0.922701
ENSMUSG00000020156	Mum1	-0.0620001	4.63356	0.224743	0.635449	0.922701
ENSMUSG00000098424	Gm27202	-0.0965234	0.880455	0.224682	0.635496	0.922701
ENSMUSG00000004267	Eno2	0.0712961	9.73518	0.224525	0.635613	0.922785
ENSMUSG00000034557	Zfyve9	-0.0883541	6.35569	0.224371	0.635729	0.922835
ENSMUSG00000021965	Ska3	-0.116503	0.0950141	0.224037	0.635981	0.922835
ENSMUSG00000022515	Anks3	-0.0666721	4.65779	0.223958	0.636041	0.922835
ENSMUSG00000006345	Ggt1	0.0862407	1.07969	0.22395	0.636047	0.922835
ENSMUSG00000033510	Otud7a	-0.0730598	5.86647	0.2239	0.636084	0.922835
ENSMUSG00000021991	Cacna2d3	-0.0788434	6.64886	0.223882	0.636098	0.922835
ENSMUSG00000112941	Gm48623	-0.0735058	3.37121	0.223791	0.636166	0.922835
ENSMUSG00000031870	Pgr	-0.0660196	4.88673	0.223651	0.636272	0.922835
ENSMUSG00000037174	Elf2	-0.0605972	4.66302	0.223536	0.636358	0.922835
ENSMUSG00000021178	Psmc1	0.0661761	7.66476	0.223501	0.636385	0.922835
ENSMUSG00000071078	Nr2c2ap	0.122202	0.252412	0.223477	0.636403	0.922835
ENSMUSG00000041762	Gpr155	-0.071883	5.37423	0.22344	0.636431	0.922835
ENSMUSG00000066258	Trim12a	-0.0965481	1.71149	0.223368	0.636485	0.922835
ENSMUSG00000025647	Shisa5	0.0590937	6.007	0.223348	0.636501	0.922835
ENSMUSG00000071847	Apcdd1	0.0742366	4.66336	0.223283	0.63655	0.922835
ENSMUSG00000017724	Etv4	-0.0708823	3.51112	0.223084	0.6367	0.922916
ENSMUSG00000004567	Mcoln1	-0.0598333	5.80572	0.223049	0.636726	0.922916
ENSMUSG00000042763	Maneal	-0.0722414	5.69524	0.222832	0.636891	0.922986
ENSMUSG00000050608	Minos1	0.107995	6.5482	0.222825	0.636896	0.922986
ENSMUSG00000056531	Ccdc18	0.108306	1.21981	0.222747	0.636955	0.922986
ENSMUSG00000064061	Dzip3	-0.0711711	5.69304	0.222653	0.637026	0.923002
ENSMUSG00000018661	Cog1	-0.0774605	4.98223	0.222532	0.637117	0.923034
ENSMUSG00000048978	Nrsn1	0.0804443	9.401	0.222395	0.637221	0.923034
ENSMUSG00000024245	Tmem178	-0.0639992	5.99988	0.222385	0.637229	0.923034
ENSMUSG00000035686	Thrsp	0.108365	4.71564	0.222126	0.637424	0.923091
ENSMUSG00000100213	Gm28151	-0.10329	0.286145	0.222037	0.637492	0.923091
ENSMUSG00000024908	Ppp6r3	-0.0661013	6.03881	0.221891	0.637603	0.923091
ENSMUSG00000070420	Zscan25	0.0673474	3.40068	0.221793	0.637677	0.923091
ENSMUSG00000058756	Thra	0.0672288	9.5362	0.221706	0.637743	0.923091
ENSMUSG00000113061	Gm11361	0.167737	2.62226	0.221434	0.63795	0.923091
ENSMUSG00000034177	Rnf43	-0.0967101	1.54519	0.221368	0.638	0.923091
ENSMUSG00000097039	Pvt1	-0.0734658	2.79379	0.221308	0.638045	0.923091
ENSMUSG00000039908	Slc26a11	-0.0917387	1.71025	0.221301	0.63805	0.923091
ENSMUSG00000025371	Chmp6	0.0763976	5.03684	0.221223	0.638109	0.923091
ENSMUSG00000044017	Adgrd1	-0.0969525	2.28825	0.220855	0.63839	0.923091
ENSMUSG00000042814	Mcts2	0.087941	2.8849	0.220806	0.638427	0.923091
ENSMUSG00000109853	Gm33045	-0.120661	0.0208561	0.2207	0.638507	0.923091
ENSMUSG00000044786	Zfp36	-0.0936779	1.8742	0.220667	0.638532	0.923091
ENSMUSG00000061887	Ssbp3	-0.0641714	7.24582	0.220645	0.638549	0.923091
ENSMUSG00000022575	Gsdmd	0.119839	1.1417	0.220638	0.638554	0.923091
ENSMUSG00000049526	Tmem202	0.124924	0.803953	0.220463	0.638687	0.923091
ENSMUSG00000034324	Tmem132c	-0.084578	2.6713	0.220409	0.638728	0.923091
ENSMUSG00000097177	9330159M07Rik	0.0994297	0.502845	0.220288	0.638821	0.923091
ENSMUSG00000032125	Robo4	-0.0931264	2.05746	0.220262	0.63884	0.923091
ENSMUSG00000035509	Fbxl21	0.0797442	1.75134	0.220161	0.638917	0.923091
ENSMUSG00000074030	Exoc8	-0.0724075	4.98666	0.220096	0.638967	0.923091
ENSMUSG00000015971	Actr8	0.0618254	5.6419	0.220075	0.638983	0.923091
ENSMUSG00000095677	Dynlt1f	0.106441	0.878026	0.220033	0.639015	0.923091
ENSMUSG00000028124	Gclm	0.0562172	5.62317	0.219777	0.63921	0.923091
ENSMUSG00000031382	Asb11	-0.0846653	1.79069	0.219671	0.639291	0.923091
ENSMUSG00000113204	Gm46430	0.074194	2.73955	0.219661	0.639299	0.923091
ENSMUSG00000037010	Apln	0.0711791	5.71751	0.219583	0.639358	0.923091
ENSMUSG00000025213	Kazald1	-0.102434	2.28211	0.21945	0.639459	0.923091
ENSMUSG00000070520	Nsmce3	-0.0606969	4.4313	0.219404	0.639494	0.923091
ENSMUSG00000033088	Triobp	-0.0684001	3.4522	0.219299	0.639574	0.923091
ENSMUSG00000035595	1600002K03Rik	0.120208	1.23851	0.21908	0.639742	0.923091
ENSMUSG00000026867	Gapvd1	-0.0653698	6.44677	0.218834	0.63993	0.923091
ENSMUSG00000062093	Gm10110	0.112242	-0.19839	0.218752	0.639993	0.923091
ENSMUSG00000010803	Gabra1	-0.0702041	8.50508	0.218668	0.640057	0.923091
ENSMUSG00000058248	Kcnh1	-0.10316	6.654	0.218659	0.640064	0.923091
ENSMUSG00000049932	H2afx	0.0661691	4.93712	0.218637	0.64008	0.923091
ENSMUSG00000050558	Prokr2	0.146384	0.327938	0.218591	0.640116	0.923091
ENSMUSG00000026807	Ak8	0.0852726	1.28496	0.218587	0.640118	0.923091
ENSMUSG00000030850	Ate1	0.0583299	6.06823	0.218543	0.640153	0.923091
ENSMUSG00000032480	Dhx30	-0.0667227	6.63144	0.218509	0.640178	0.923091
ENSMUSG00000001569	Nom1	-0.0624163	4.92569	0.218401	0.640261	0.923091
ENSMUSG00000054944	5330416C01Rik	-0.101679	0.718408	0.218276	0.640357	0.923091
ENSMUSG00000025702	March8	0.0600852	6.18373	0.218076	0.64051	0.923091
ENSMUSG00000106746	2900064F13Rik	0.102119	1.1222	0.218067	0.640517	0.923091
ENSMUSG00000031930	Wwp2	-0.0611016	5.33136	0.218003	0.640566	0.923091
ENSMUSG00000059474	Mbtd1	-0.0619185	4.26098	0.217773	0.640742	0.923091
ENSMUSG00000026854	Usp20	-0.0638585	6.34447	0.217603	0.640872	0.923091
ENSMUSG00000022529	Zfp263	0.0644144	4.06294	0.217394	0.641033	0.923091
ENSMUSG00000017858	Ift52	0.0632407	4.95563	0.217161	0.641212	0.923091
ENSMUSG00000006800	Sulf2	-0.0953183	6.38284	0.217001	0.641334	0.923091
ENSMUSG00000042046	Dstyk	-0.0662876	5.91964	0.216965	0.641362	0.923091
ENSMUSG00000026921	Egfl7	0.115414	4.25965	0.216927	0.641391	0.923091
ENSMUSG00000115584	Gm5854	0.154396	0.0698917	0.216891	0.641419	0.923091
ENSMUSG00000022707	Gbe1	0.0600372	3.64731	0.216861	0.641442	0.923091
ENSMUSG00000062312	Erbb2	-0.0814897	1.7495	0.216746	0.641531	0.923091
ENSMUSG00000034659	Tmem109	0.0659664	5.49083	0.21668	0.641581	0.923091
ENSMUSG00000091811	Inafm1	0.0588709	4.55402	0.216635	0.641616	0.923091
ENSMUSG00000020840	Blmh	0.0636065	6.11061	0.216616	0.641631	0.923091
ENSMUSG00000029175	Slc35f6	0.0642288	5.09308	0.216584	0.641655	0.923091
ENSMUSG00000022146	Osmr	-0.0842587	1.72671	0.216552	0.64168	0.923091
ENSMUSG00000006678	Pola1	-0.0798545	1.74385	0.216509	0.641713	0.923091
ENSMUSG00000045629	Sh3tc2	0.0850256	1.88922	0.216453	0.641756	0.923091
ENSMUSG00000029860	Zyx	-0.0677425	5.3792	0.216314	0.641863	0.923091
ENSMUSG00000037204	Atg101	0.0828042	4.93784	0.21631	0.641866	0.923091
ENSMUSG00000054408	Spcs3	0.0624448	6.56855	0.21626	0.641905	0.923091
ENSMUSG00000031698	Mylk3	-0.0867466	2.22191	0.216088	0.642037	0.923091
ENSMUSG00000041168	Lonp1	-0.0588469	6.12104	0.215782	0.642273	0.923091
ENSMUSG00000004837	Grap	0.0983999	2.61858	0.215775	0.642278	0.923091
ENSMUSG00000001441	Npepps	-0.0653127	7.36524	0.215751	0.642297	0.923091
ENSMUSG00000021189	Atxn3	-0.0658732	4.31334	0.215714	0.642325	0.923091
ENSMUSG00000023988	Bysl	0.0613461	4.99321	0.215687	0.642346	0.923091
ENSMUSG00000035936	Aldh5a1	-0.0649952	6.16411	0.215549	0.642453	0.923091
ENSMUSG00000030122	Ptms	0.0663898	9.06066	0.215536	0.642463	0.923091
ENSMUSG00000035818	Plekhs1	-0.105224	0.280577	0.215515	0.642478	0.923091
ENSMUSG00000037771	Slc32a1	0.0792534	5.98358	0.215515	0.642479	0.923091
ENSMUSG00000054693	Adam10	-0.0657461	6.23294	0.215479	0.642507	0.923091
ENSMUSG00000022179	4931414P19Rik	0.0766017	2.42031	0.21542	0.642552	0.923091
ENSMUSG00000021639	Gtf2h2	0.0899268	4.25685	0.215418	0.642554	0.923091
ENSMUSG00000038145	Snrk	-0.0799356	6.19876	0.215343	0.642611	0.923091
ENSMUSG00000071708	Sms	0.0604723	6.65418	0.215331	0.642621	0.923091
ENSMUSG00000079339	Ifit1bl1	0.0866921	2.11265	0.215289	0.642653	0.923091
ENSMUSG00000024654	Asrgl1	0.0787764	8.30075	0.215127	0.642778	0.923091
ENSMUSG00000000532	Acvr1b	-0.096234	6.8275	0.2151	0.642799	0.923091
ENSMUSG00000020949	Fkbp3	0.0896181	6.5563	0.214963	0.642905	0.923091
ENSMUSG00000006575	Rundc3a	0.0731828	8.78913	0.214934	0.642927	0.923091
ENSMUSG00000032327	Stra6	0.0975249	2.34961	0.214918	0.642939	0.923091
ENSMUSG00000028176	Lrrc7	-0.0755693	5.88203	0.214915	0.642942	0.923091
ENSMUSG00000020869	Lrrc59	0.0560385	6.64187	0.214865	0.642981	0.923091
ENSMUSG00000084898	Gm12371	-0.07842	2.65729	0.214805	0.643027	0.923091
ENSMUSG00000089706	B230216N24Rik	-0.0999312	3.09122	0.214766	0.643057	0.923091
ENSMUSG00000039005	Tlr4	0.0948943	0.82807	0.214632	0.643161	0.923091
ENSMUSG00000049536	Tceal1	0.0833919	4.4975	0.214631	0.643162	0.923091
ENSMUSG00000022634	Yaf2	0.0673627	6.54505	0.214624	0.643167	0.923091
ENSMUSG00000078490	Cfap74	0.0671873	3.78985	0.214579	0.643202	0.923091
ENSMUSG00000038349	Plcl1	-0.0681912	4.98221	0.214576	0.643204	0.923091
ENSMUSG00000030748	Il4ra	-0.0731729	2.87615	0.214571	0.643208	0.923091
ENSMUSG00000039270	Megf9	-0.0767384	7.19869	0.214539	0.643233	0.923091
ENSMUSG00000044229	Nxpe4	-0.0648516	3.53181	0.214452	0.6433	0.923091
ENSMUSG00000046679	C87436	0.0573956	4.05713	0.214394	0.643345	0.923091
ENSMUSG00000020358	Hnrnpab	0.0594975	6.20396	0.214234	0.643469	0.923091
ENSMUSG00000057342	Sphk2	-0.0722956	4.54886	0.214144	0.643539	0.923091
ENSMUSG00000000402	Egfl6	-0.0929711	1.81666	0.214116	0.64356	0.923091
ENSMUSG00000090129	Olfr287	0.0879146	2.64909	0.213769	0.643829	0.923091
ENSMUSG00000029602	Rasal1	-0.065707	6.62075	0.213748	0.643846	0.923091
ENSMUSG00000019689	Fmc1	0.14496	4.53131	0.213662	0.643912	0.923091
ENSMUSG00000032437	Stt3b	-0.0737874	6.50077	0.213572	0.643982	0.923091
ENSMUSG00000024205	Rpl36-ps2	0.184563	-0.457684	0.213504	0.644035	0.923091
ENSMUSG00000053205	Styx	0.0719293	2.36434	0.213472	0.64406	0.923091
ENSMUSG00000078201	Tmem203	-0.0811674	1.35953	0.213449	0.644077	0.923091
ENSMUSG00000020817	Rabep1	-0.0582585	7.16424	0.213448	0.644078	0.923091
ENSMUSG00000042211	Fbxo38	-0.0733307	5.11509	0.213308	0.644187	0.923091
ENSMUSG00000012609	Ttll5	-0.0660083	5.11057	0.213255	0.644228	0.923091
ENSMUSG00000043421	Hilpda	0.104008	2.30355	0.213237	0.644242	0.923091
ENSMUSG00000031549	Ido2	0.109446	0.323445	0.213208	0.644264	0.923091
ENSMUSG00000046519	Golph3l	0.0612405	4.16839	0.213132	0.644324	0.923091
ENSMUSG00000060780	Lrrtm1	-0.0677383	5.7173	0.213078	0.644366	0.923091
ENSMUSG00000059890	Ube4a	-0.0704628	5.66615	0.212902	0.644503	0.923091
ENSMUSG00000027257	Pacsin3	0.0620008	5.17451	0.212789	0.64459	0.923091
ENSMUSG00000031358	Msl3	0.0545572	4.31232	0.212702	0.644657	0.923091
ENSMUSG00000017299	Dnttip1	0.0680007	3.57215	0.212642	0.644705	0.923091
ENSMUSG00000032712	Resf1	-0.0776135	3.26166	0.212626	0.644717	0.923091
ENSMUSG00000073418	C4b	-0.073772	4.29222	0.212543	0.644782	0.923091
ENSMUSG00000086629	2810403D21Rik	0.127517	0.0607498	0.212455	0.64485	0.923091
ENSMUSG00000001017	Chtop	0.0612208	7.12331	0.212413	0.644882	0.923091
ENSMUSG00000063179	Pstk	0.108296	4.0158	0.212385	0.644905	0.923091
ENSMUSG00000055639	Dach1	-0.100382	2.86674	0.212232	0.645023	0.923091
ENSMUSG00000039985	Sinhcaf	-0.112996	0.154843	0.212147	0.64509	0.923091
ENSMUSG00000045176	Borcs6	0.0618318	4.41587	0.212123	0.645108	0.923091
ENSMUSG00000047832	Cdca4	0.0676114	2.67532	0.212029	0.645182	0.923091
ENSMUSG00000005087	Cd44	0.0726898	2.03262	0.212004	0.645201	0.923091
ENSMUSG00000059883	Irak4	0.0790319	1.04537	0.211996	0.645207	0.923091
ENSMUSG00000032399	Rpl4	0.0801564	9.25503	0.21182	0.645345	0.923102
ENSMUSG00000021209	Ppp4r4	-0.0640633	4.84018	0.211714	0.645427	0.923102
ENSMUSG00000045876	Pcdhb8	0.08945	1.58022	0.211713	0.645428	0.923102
ENSMUSG00000045259	Klhdc9	0.0824276	1.97359	0.211678	0.645455	0.923102
ENSMUSG00000005949	Ctns	-0.0686151	3.37132	0.211244	0.645794	0.923355
ENSMUSG00000022789	Dnm1l	-0.0767053	7.214	0.211235	0.645801	0.923355
ENSMUSG00000028911	Srsf4	-0.0687342	3.61526	0.21122	0.645813	0.923355
ENSMUSG00000021669	Col4a3bp	-0.0700947	5.76296	0.211045	0.64595	0.923408
ENSMUSG00000004864	Mapk13	0.127657	-0.168577	0.210947	0.646026	0.923408
ENSMUSG00000019214	Chtf18	-0.0985036	0.575578	0.210913	0.646053	0.923408
ENSMUSG00000039106	Htr5a	-0.0934828	4.15287	0.210796	0.646144	0.923408
ENSMUSG00000033809	Alg3	-0.0682124	3.09993	0.210733	0.646193	0.923408
ENSMUSG00000022523	Fgf12	-0.0678038	7.13717	0.210427	0.646433	0.923408
ENSMUSG00000030270	Cpne9	-0.0639341	5.96517	0.210406	0.646449	0.923408
ENSMUSG00000052783	Grk4	0.0909775	1.08916	0.210283	0.646546	0.923408
ENSMUSG00000011832	Evi5l	-0.0705211	6.43032	0.210255	0.646568	0.923408
ENSMUSG00000027313	Chac1	-0.10726	2.62848	0.210239	0.64658	0.923408
ENSMUSG00000082064	Rpl5-ps2	0.144057	1.49499	0.210221	0.646594	0.923408
ENSMUSG00000037795	N4bp2	-0.0717039	2.54592	0.210205	0.646607	0.923408
ENSMUSG00000063800	Prpf38a	0.068087	4.56434	0.210173	0.646632	0.923408
ENSMUSG00000035024	Ncapd3	-0.0624114	3.97217	0.209849	0.646885	0.923627
ENSMUSG00000056832	Ttc26	0.0696436	3.15864	0.209816	0.646912	0.923627
ENSMUSG00000090112	Shprh	-0.0929024	4.9634	0.209746	0.646966	0.923627
ENSMUSG00000027193	Api5	0.0580482	6.62485	0.209353	0.647275	0.923707
ENSMUSG00000063229	Ldha	0.0671886	8.43785	0.209307	0.647311	0.923707
ENSMUSG00000008822	Acyp1	0.107762	4.62658	0.209296	0.64732	0.923707
ENSMUSG00000041895	Wipi1	-0.0579383	4.65326	0.20924	0.647364	0.923707
ENSMUSG00000035517	Tdrd7	0.0602994	5.09684	0.20923	0.647371	0.923707
ENSMUSG00000031928	Mre11a	-0.0630107	3.35702	0.209215	0.647384	0.923707
ENSMUSG00000052934	Fbxo31	-0.0606662	7.51685	0.208673	0.64781	0.924229
ENSMUSG00000027293	Ehd4	0.0667426	3.62672	0.208527	0.647924	0.924307
ENSMUSG00000038594	Cep85l	-0.0775848	3.7307	0.208392	0.648031	0.924356
ENSMUSG00000023809	Rps6ka2	-0.0693891	6.55307	0.208331	0.648079	0.924356
ENSMUSG00000033417	Cacul1	-0.0667905	5.67822	0.208082	0.648275	0.924366
ENSMUSG00000042508	Dmtf1	-0.0658814	5.14807	0.20802	0.648324	0.924366
ENSMUSG00000058064	Gm10036	0.147403	2.32131	0.207891	0.648426	0.924366
ENSMUSG00000004031	Brinp2	0.0637266	7.03701	0.207695	0.64858	0.924366
ENSMUSG00000029603	Dtx1	-0.0756237	6.43867	0.207674	0.648597	0.924366
ENSMUSG00000054074	Skida1	-0.0626708	2.96282	0.207655	0.648611	0.924366
ENSMUSG00000043432	Leng9	0.0724429	2.8602	0.207632	0.64863	0.924366
ENSMUSG00000027674	Pex5l	-0.057487	7.17452	0.207619	0.64864	0.924366
ENSMUSG00000053702	Nebl	-0.0602662	5.72574	0.207566	0.648682	0.924366
ENSMUSG00000078584	AU022252	-0.0583024	5.08059	0.207557	0.648689	0.924366
ENSMUSG00000001700	Gramd3	0.0646681	4.85131	0.207414	0.648802	0.924442
ENSMUSG00000032485	Scap	-0.064975	6.25122	0.207229	0.648948	0.924542
ENSMUSG00000117004	CT573017.1	0.110218	0.0145836	0.20692	0.649192	0.924542
ENSMUSG00000025887	Casp12	0.122857	0.205613	0.206856	0.649243	0.924542
ENSMUSG00000032344	Cgas	0.105988	-0.0322415	0.206836	0.649259	0.924542
ENSMUSG00000040472	Rabggta	0.0570561	5.09487	0.206799	0.649288	0.924542
ENSMUSG00000062373	Tmem65	-0.0605992	6.45833	0.206677	0.649385	0.924542
ENSMUSG00000022525	Hrasls	0.0605084	4.94426	0.206554	0.649482	0.924542
ENSMUSG00000038034	Igsf8	-0.0645259	7.43142	0.206262	0.649713	0.924542
ENSMUSG00000020990	Cdkl1	0.0598938	3.4559	0.206157	0.649796	0.924542
ENSMUSG00000057469	E2f6	0.0682406	5.31265	0.206121	0.649825	0.924542
ENSMUSG00000023991	Foxp4	-0.0885123	5.12248	0.205993	0.649926	0.924542
ENSMUSG00000000838	Fmr1	-0.0615499	5.78696	0.205971	0.649944	0.924542
ENSMUSG00000055026	Gabrg3	-0.103478	4.42634	0.205902	0.649998	0.924542
ENSMUSG00000037344	Slc12a9	-0.0582802	4.58924	0.205868	0.650025	0.924542
ENSMUSG00000037085	Trmt12	0.0671195	3.46592	0.205732	0.650133	0.924542
ENSMUSG00000057666	Gapdh	0.0648235	11.03	0.205721	0.650142	0.924542
ENSMUSG00000028476	Reck	-0.0774018	2.88008	0.205663	0.650188	0.924542
ENSMUSG00000108414	Snhg1	0.108706	2.36967	0.205623	0.65022	0.924542
ENSMUSG00000069565	Dazap1	-0.0586042	5.03452	0.205546	0.650281	0.924542
ENSMUSG00000028622	Mrpl37	0.0638059	5.55339	0.205511	0.650309	0.924542
ENSMUSG00000051579	Tceal8	0.0832839	5.34427	0.205478	0.650335	0.924542
ENSMUSG00000061878	Sphk1	0.0892142	2.73662	0.205462	0.650348	0.924542
ENSMUSG00000038446	Cdc40	0.0605986	5.39942	0.205458	0.650351	0.924542
ENSMUSG00000033819	Ppp1r16a	0.061636	6.68907	0.20512	0.65062	0.924542
ENSMUSG00000029998	Pcyox1	0.0582734	7.01064	0.205068	0.650661	0.924542
ENSMUSG00000045210	Vcpip1	-0.0773947	5.86877	0.204984	0.650727	0.924542
ENSMUSG00000030243	Recql	0.0583807	3.65407	0.204924	0.650775	0.924542
ENSMUSG00000039842	Mcph1	-0.073791	3.26045	0.204877	0.650813	0.924542
ENSMUSG00000015766	Eps8	-0.0593284	5.24437	0.204768	0.650899	0.924542
ENSMUSG00000040752	Myh6	-0.10784	0.629729	0.204695	0.650958	0.924542
ENSMUSG00000063558	Aox1	-0.0693459	2.61375	0.204649	0.650995	0.924542
ENSMUSG00000025372	Baiap2	-0.0701539	8.0969	0.204577	0.651052	0.924542
ENSMUSG00000049882	Vcpkmt	0.098445	4.37111	0.204576	0.651052	0.924542
ENSMUSG00000058569	Tmed9	0.0612733	6.49494	0.204457	0.651147	0.924542
ENSMUSG00000041731	Pgm5	0.0790111	2.08121	0.204368	0.651218	0.924542
ENSMUSG00000035933	Cog5	0.060034	4.71697	0.204249	0.651312	0.924542
ENSMUSG00000028243	Ubxn2b	-0.0637551	5.49743	0.204247	0.651315	0.924542
ENSMUSG00000053470	Kdm3a	-0.0687822	5.25381	0.204193	0.651358	0.924542
ENSMUSG00000062353	Gm15772	0.125674	1.67652	0.204147	0.651395	0.924542
ENSMUSG00000026471	Mr1	0.0704399	2.78154	0.204107	0.651426	0.924542
ENSMUSG00000020741	Cluh	-0.0557272	6.53818	0.20409	0.65144	0.924542
ENSMUSG00000028104	Polr3gl	-0.063017	3.96116	0.204087	0.651442	0.924542
ENSMUSG00000029233	Srd5a3	0.0616858	4.18952	0.204061	0.651463	0.924542
ENSMUSG00000031824	6430548M08Rik	-0.0797082	8.318	0.203959	0.651544	0.924572
ENSMUSG00000033389	Arhgap44	-0.0653071	7.27023	0.203806	0.651666	0.92466
ENSMUSG00000033454	Zbtb1	-0.0607	4.08653	0.203717	0.651737	0.924675
ENSMUSG00000029276	Glmn	0.0799152	2.96538	0.20336	0.652022	0.92478
ENSMUSG00000024397	Aif1	0.110237	3.13572	0.203251	0.652109	0.92478
ENSMUSG00000061613	U2af1	0.0666671	5.3488	0.203192	0.652156	0.92478
ENSMUSG00000026675	Hsd17b7	-0.0809942	4.44335	0.203161	0.652181	0.92478
ENSMUSG00000038175	Mylip	-0.0613441	3.78684	0.203112	0.65222	0.92478
ENSMUSG00000022285	Ywhaz	-0.076169	9.75159	0.203105	0.652226	0.92478
ENSMUSG00000029782	Tmem209	0.063732	4.54592	0.203096	0.652233	0.92478
ENSMUSG00000031770	Herpud1	0.0678137	6.02506	0.202842	0.652437	0.924984
ENSMUSG00000034485	Uaca	-0.0793619	3.08655	0.202417	0.652777	0.925019
ENSMUSG00000042079	Hnrnpf	-0.0551266	5.3742	0.202413	0.65278	0.925019
ENSMUSG00000040112	Mrps35	0.083016	4.65062	0.202348	0.652832	0.925019
ENSMUSG00000020273	Papolg	0.0631398	4.04941	0.202248	0.652912	0.925019
ENSMUSG00000021982	Cdadc1	0.0582139	5.65649	0.202048	0.653073	0.925019
ENSMUSG00000024785	Rcl1	0.0732507	3.9509	0.202029	0.653088	0.925019
ENSMUSG00000036529	Sbf1	-0.0701139	7.83301	0.202005	0.653108	0.925019
ENSMUSG00000027854	Sike1	-0.0571201	5.1585	0.201982	0.653125	0.925019
ENSMUSG00000000056	Narf	0.0577654	5.86044	0.201917	0.653178	0.925019
ENSMUSG00000039254	Pomt1	-0.0677433	3.56872	0.201915	0.65318	0.925019
ENSMUSG00000060275	Nrg2	0.0751398	2.25601	0.201911	0.653182	0.925019
ENSMUSG00000040495	Chrm4	-0.0963157	4.73281	0.201773	0.653294	0.925019
ENSMUSG00000020654	Adcy3	-0.0967987	4.94116	0.201757	0.653306	0.925019
ENSMUSG00000049922	Slc35c1	-0.0803314	3.91262	0.2017	0.653352	0.925019
ENSMUSG00000024501	Dpysl3	-0.0851815	5.40777	0.201683	0.653366	0.925019
ENSMUSG00000025245	Lztfl1	-0.0568927	4.84784	0.201517	0.653499	0.925061
ENSMUSG00000025006	Sorbs1	-0.0673971	5.7478	0.201463	0.653542	0.925061
ENSMUSG00000055737	Ghr	0.0647465	3.12117	0.201356	0.653629	0.925061
ENSMUSG00000026888	Grb14	0.0704626	4.60826	0.201346	0.653637	0.925061
ENSMUSG00000024677	Ms4a6b	0.110422	1.07476	0.201229	0.653731	0.925072
ENSMUSG00000049532	Sall2	-0.0698118	5.712	0.201187	0.653765	0.925072
ENSMUSG00000026134	Prim2	0.0753406	3.0262	0.200926	0.653974	0.925215
ENSMUSG00000038963	Slco4a1	-0.0876332	0.85078	0.200806	0.654071	0.925215
ENSMUSG00000021364	Elovl2	0.0560961	4.42691	0.200795	0.65408	0.925215
ENSMUSG00000055972	2810407A14Rik	0.0949205	1.14102	0.200761	0.654107	0.925215
ENSMUSG00000113831	AC163032.1	-0.0774865	2.31868	0.200601	0.654236	0.925223
ENSMUSG00000060152	Pop5	0.103299	5.75239	0.200537	0.654288	0.925223
ENSMUSG00000022415	Syngr1	-0.0722338	9.12134	0.20031	0.654471	0.925223
ENSMUSG00000079038	D130040H23Rik	-0.0972038	1.20254	0.200267	0.654506	0.925223
ENSMUSG00000020019	Ntn4	0.0663084	3.17528	0.200262	0.65451	0.925223
ENSMUSG00000026718	Stam	0.0591968	5.88812	0.200254	0.654516	0.925223
ENSMUSG00000000682	Cd52	0.123186	0.790725	0.200231	0.654535	0.925223
ENSMUSG00000014850	Msh3	-0.0700333	4.07841	0.199944	0.654766	0.925464
ENSMUSG00000040151	Hs2st1	-0.0559664	6.22664	0.199532	0.655099	0.92567
ENSMUSG00000043895	S1pr2	-0.0716775	1.82728	0.199525	0.655104	0.92567
ENSMUSG00000086171	Pcsk2os1	-0.076165	1.7135	0.199511	0.655115	0.92567
ENSMUSG00000024422	Dhx16	-0.0615381	4.51797	0.199448	0.655167	0.92567
ENSMUSG00000045838	Ccdc9b	0.0740384	2.67127	0.199324	0.655267	0.92567
ENSMUSG00000110010	Gm45629	-0.110183	0.336603	0.199178	0.655386	0.92567
ENSMUSG00000029154	Cwh43	-0.0800012	1.49311	0.199177	0.655386	0.92567
ENSMUSG00000032050	Rdx	-0.0539709	6.43613	0.199057	0.655483	0.92567
ENSMUSG00000092536	Gm20501	0.0879763	1.06416	0.199026	0.655508	0.92567
ENSMUSG00000061360	Phf5a	0.0643937	4.28714	0.199018	0.655515	0.92567
ENSMUSG00000067344	Rps25-ps1	0.159474	1.09968	0.198919	0.655595	0.925699
ENSMUSG00000034429	Zfp707	0.0672868	3.23	0.198678	0.65579	0.925889
ENSMUSG00000074886	Grk6	0.0553385	6.1603	0.198365	0.656044	0.926162
ENSMUSG00000034708	Grn	-0.0739034	5.74057	0.197847	0.656464	0.92667
ENSMUSG00000117604	AC161438.1	-0.1076	0.177064	0.197618	0.65665	0.926848
ENSMUSG00000060988	Galnt13	0.0653134	4.82299	0.197322	0.656891	0.927102
ENSMUSG00000061207	Stk19	0.0762909	4.487	0.197174	0.657012	0.927187
ENSMUSG00000028080	Lrba	-0.0684941	5.07888	0.19698	0.65717	0.927238
ENSMUSG00000020919	Stat5b	0.0562452	4.90858	0.196634	0.657451	0.927238
ENSMUSG00000028708	Mknk1	0.0544615	4.20638	0.1966	0.657479	0.927238
ENSMUSG00000030043	Tacr1	0.159595	1.97542	0.196461	0.657592	0.927238
ENSMUSG00000084166	Gm6451	0.131331	-0.110225	0.19634	0.657691	0.927238
ENSMUSG00000040490	Lrfn2	-0.0788774	4.5526	0.196338	0.657693	0.927238
ENSMUSG00000032724	Abtb2	-0.0577195	4.00156	0.196333	0.657697	0.927238
ENSMUSG00000048787	Dcun1d3	-0.0725905	4.15769	0.196277	0.657743	0.927238
ENSMUSG00000025733	Rhot2	0.0567081	4.81478	0.196252	0.657763	0.927238
ENSMUSG00000054414	Slc30a7	-0.0794068	3.3995	0.196208	0.657799	0.927238
ENSMUSG00000027355	Tmco5	0.102151	0.984601	0.195988	0.657979	0.927238
ENSMUSG00000024376	Epb41l4a	0.0918444	1.32819	0.195918	0.658036	0.927238
ENSMUSG00000022201	Zfr	0.0578851	8.48608	0.195844	0.658096	0.927238
ENSMUSG00000075327	Zbtb2	0.0665946	3.41016	0.195829	0.658109	0.927238
ENSMUSG00000094344	Gm11942	0.133975	3.44592	0.195809	0.658125	0.927238
ENSMUSG00000038576	Susd4	-0.0660781	7.11657	0.195681	0.65823	0.927238
ENSMUSG00000040521	Tsfm	0.0699614	3.92587	0.195657	0.658249	0.927238
ENSMUSG00000021643	Serf1	0.0943735	2.6686	0.195656	0.65825	0.927238
ENSMUSG00000011114	Tbrg1	0.0748086	5.6954	0.195582	0.658311	0.927238
ENSMUSG00000084013	Gm14270	0.129419	0.36011	0.195488	0.658388	0.927238
ENSMUSG00000028273	Pdlim5	-0.0558469	4.95022	0.195486	0.65839	0.927238
ENSMUSG00000055884	Fancm	-0.0795565	3.0789	0.195371	0.658483	0.927238
ENSMUSG00000042632	Pla2g6	-0.0577555	4.35981	0.195342	0.658507	0.927238
ENSMUSG00000043639	Rbm20	0.0954054	1.99978	0.195224	0.658604	0.927238
ENSMUSG00000020037	Rfx4	-0.0658262	4.14813	0.195157	0.658659	0.927238
ENSMUSG00000027954	Efna1	0.102069	2.49552	0.195125	0.658685	0.927238
ENSMUSG00000074865	Zfp934	0.076555	1.72425	0.195111	0.658696	0.927238
ENSMUSG00000037572	Wdhd1	0.0737415	2.17874	0.195058	0.65874	0.927238
ENSMUSG00000003863	Ppfia3	-0.0724602	8.14133	0.194965	0.658816	0.92726
ENSMUSG00000031834	Pik3r2	-0.0627935	7.30518	0.194844	0.658915	0.927315
ENSMUSG00000023055	Calcoco1	-0.0661516	5.85353	0.194626	0.659094	0.927444
ENSMUSG00000061665	Cd2ap	-0.0656634	3.96258	0.194521	0.65918	0.927444
ENSMUSG00000033029	1700088E04Rik	-0.105304	0.104878	0.194489	0.659207	0.927444
ENSMUSG00000030281	Il17rc	0.0897101	2.08266	0.194438	0.659248	0.927444
ENSMUSG00000029763	Exoc4	-0.0626659	6.17644	0.19419	0.659452	0.92749
ENSMUSG00000010607	Pigyl	0.115125	4.74382	0.194035	0.659579	0.92749
ENSMUSG00000040760	Appl1	-0.0665596	6.24163	0.194033	0.659581	0.92749
ENSMUSG00000041957	Pkp2	0.0990483	2.01704	0.193984	0.659621	0.92749
ENSMUSG00000027714	Exosc9	0.0566579	4.71408	0.193891	0.659698	0.92749
ENSMUSG00000018239	Zcchc10	0.0748356	2.94272	0.193889	0.659699	0.92749
ENSMUSG00000027298	Tyro3	-0.0684413	7.96646	0.193783	0.659786	0.92749
ENSMUSG00000031790	Mmp15	-0.082318	4.48904	0.193757	0.659808	0.92749
ENSMUSG00000074576	Mocs3	0.0691253	3.61707	0.193737	0.659825	0.92749
ENSMUSG00000050428	Fbxo46	0.0593396	3.83746	0.193542	0.659985	0.927593
ENSMUSG00000092072	Gm4540	0.118036	-0.167494	0.19345	0.660061	0.927593
ENSMUSG00000048905	4930539E08Rik	-0.0643593	3.29593	0.193327	0.660162	0.927593
ENSMUSG00000029283	Cdc7	-0.067563	2.52552	0.193321	0.660167	0.927593
ENSMUSG00000062040	Zfp27	0.0599351	4.37787	0.192969	0.660457	0.927593
ENSMUSG00000051351	Zfp46	-0.0667525	5.34058	0.192907	0.660508	0.927593
ENSMUSG00000034681	Rnps1	-0.0584084	6.60066	0.192776	0.660616	0.927593
ENSMUSG00000019791	Hint3	0.0684085	3.4651	0.192774	0.660618	0.927593
ENSMUSG00000020305	Asb3	0.0621368	3.62078	0.192711	0.66067	0.927593
ENSMUSG00000059213	Ddn	-0.0699186	10.394	0.192687	0.66069	0.927593
ENSMUSG00000037016	Frem2	-0.0971607	1.53568	0.192628	0.660738	0.927593
ENSMUSG00000034201	Gas2l1	-0.0608896	6.13494	0.192551	0.660802	0.927593
ENSMUSG00000055629	B4galnt4	-0.0552219	6.28271	0.192483	0.660858	0.927593
ENSMUSG00000031772	Cntnap4	-0.0878626	3.79652	0.192431	0.660901	0.927593
ENSMUSG00000058897	Col25a1	-0.0955756	4.81836	0.192402	0.660925	0.927593
ENSMUSG00000049562	Ap5b1	-0.104074	1.44989	0.192359	0.66096	0.927593
ENSMUSG00000033966	Cdkl4	-0.0671141	4.05922	0.192259	0.661043	0.927593
ENSMUSG00000025240	Sacm1l	0.0619678	5.0747	0.192246	0.661054	0.927593
ENSMUSG00000081810	Gm11878	0.151867	1.40213	0.192061	0.661207	0.927593
ENSMUSG00000086606	Gm13205	0.10368	1.99547	0.191972	0.66128	0.927593
ENSMUSG00000018401	Mtmr4	-0.0856846	6.24111	0.191948	0.6613	0.927593
ENSMUSG00000117183	AC098880.2	-0.0845574	2.08611	0.191853	0.661379	0.927593
ENSMUSG00000030814	Bcl7c	0.0601477	4.55491	0.191823	0.661404	0.927593
ENSMUSG00000034931	Dhx8	-0.0959081	5.18512	0.191776	0.661443	0.927593
ENSMUSG00000000804	Usp32	-0.0630001	7.37552	0.191746	0.661467	0.927593
ENSMUSG00000023118	Sympk	-0.0625233	7.22334	0.191507	0.661665	0.927593
ENSMUSG00000037621	Atoh8	0.0924117	0.815279	0.191504	0.661668	0.927593
ENSMUSG00000026527	Rgs7	-0.0619801	6.62642	0.19147	0.661696	0.927593
ENSMUSG00000048939	Atp13a5	-0.0735678	3.2185	0.191459	0.661705	0.927593
ENSMUSG00000014852	Adamts13	-0.108456	0.85758	0.191406	0.661749	0.927593
ENSMUSG00000024777	Ppp2r5b	0.055169	7.28421	0.191358	0.661789	0.927593
ENSMUSG00000061524	Zic2	-0.0660768	3.35663	0.191185	0.661932	0.927593
ENSMUSG00000001827	Folr1	-0.234634	1.30966	0.191046	0.662047	0.927593
ENSMUSG00000033316	Galnt9	-0.0718417	6.48595	0.191023	0.662066	0.927593
ENSMUSG00000033569	Adgrb3	-0.0658285	6.47968	0.191022	0.662068	0.927593
ENSMUSG00000017721	Pigt	-0.0722502	6.32552	0.191013	0.662074	0.927593
ENSMUSG00000036371	Serbp1	-0.0615344	7.82736	0.190771	0.662276	0.927618
ENSMUSG00000059316	Slc27a4	0.0579864	6.85686	0.190771	0.662276	0.927618
ENSMUSG00000074797	Itpa	0.0896513	5.89684	0.190765	0.662281	0.927618
ENSMUSG00000039616	Mocos	0.0845784	0.691538	0.190667	0.662362	0.927618
ENSMUSG00000028849	Map7d1	-0.0712378	8.02976	0.190628	0.662394	0.927618
ENSMUSG00000003604	Aven	0.0626681	3.20937	0.190486	0.662512	0.927699
ENSMUSG00000022546	Gpt	0.0716677	4.11951	0.190389	0.662593	0.927727
ENSMUSG00000027822	Slc33a1	0.0645681	4.45369	0.19015	0.662792	0.927882
ENSMUSG00000019312	Grb7	0.101375	0.757711	0.190077	0.662853	0.927882
ENSMUSG00000068114	Ccdc134	-0.074745	3.05515	0.190038	0.662885	0.927882
ENSMUSG00000030092	Cntn6	0.0642272	4.12059	0.189797	0.663086	0.927994
ENSMUSG00000034037	Fgd5	0.0721386	2.44196	0.189752	0.663123	0.927994
ENSMUSG00000049630	C1ql3	-0.0667647	4.89431	0.189475	0.663354	0.927994
ENSMUSG00000004054	Map3k11	-0.0769054	4.48547	0.189268	0.663526	0.927994
ENSMUSG00000003731	Kpna6	-0.0708168	6.61314	0.18925	0.663541	0.927994
ENSMUSG00000020376	Rnf130	0.0560781	5.70398	0.189181	0.663599	0.927994
ENSMUSG00000086441	Gm15046	-0.116911	0.104271	0.189016	0.663737	0.927994
ENSMUSG00000029314	Gpat3	0.0777165	1.52148	0.188878	0.663852	0.927994
ENSMUSG00000048058	Ldlrad3	0.059043	3.46482	0.188856	0.663871	0.927994
ENSMUSG00000036840	Siah1a	-0.0552256	4.19392	0.188719	0.663985	0.927994
ENSMUSG00000025269	Apex2	0.0760641	1.907	0.188698	0.664002	0.927994
ENSMUSG00000056234	Ncoa4	0.0561957	5.68568	0.188622	0.664066	0.927994
ENSMUSG00000028488	Sh3gl2	-0.0703737	7.89663	0.188621	0.664067	0.927994
ENSMUSG00000026074	Map4k4	-0.0609996	7.2115	0.188617	0.66407	0.927994
ENSMUSG00000033059	Pygb	-0.0571627	7.94114	0.188522	0.66415	0.927994
ENSMUSG00000024665	Fads2	0.0574271	7.19754	0.188497	0.664171	0.927994
ENSMUSG00000032221	Mns1	0.0896826	0.668948	0.188485	0.664181	0.927994
ENSMUSG00000045211	Nudt18	0.0541737	5.1901	0.188459	0.664202	0.927994
ENSMUSG00000064360	mt-Nd3	0.111195	3.10932	0.188421	0.664234	0.927994
ENSMUSG00000028134	Ptbp2	0.0545663	6.19277	0.188362	0.664283	0.927994
ENSMUSG00000086567	Gm2830	0.123701	2.48435	0.188215	0.664406	0.927994
ENSMUSG00000028139	Riiad1	0.102459	0.749196	0.18815	0.664461	0.927994
ENSMUSG00000018209	Stk4	-0.0655788	5.38157	0.187968	0.664613	0.927994
ENSMUSG00000041992	Rapgef5	-0.0822325	6.81218	0.187896	0.664674	0.927994
ENSMUSG00000059291	Rpl11	0.123789	8.02801	0.187856	0.664707	0.927994
ENSMUSG00000041608	Entpd3	0.0738927	3.0611	0.187825	0.664733	0.927994
ENSMUSG00000040725	Hnrnpul1	-0.0628519	6.83984	0.187672	0.664861	0.927994
ENSMUSG00000073838	Tufm	0.0575198	5.71924	0.18765	0.66488	0.927994
ENSMUSG00000026301	Iqca	0.102252	0.0370674	0.187649	0.664881	0.927994
ENSMUSG00000038740	Mvb12b	-0.0641403	7.13909	0.187504	0.665002	0.927994
ENSMUSG00000072653	Zfp783	-0.0677897	2.46191	0.18745	0.665047	0.927994
ENSMUSG00000020513	Tubd1	0.0883763	1.9945	0.187427	0.665066	0.927994
ENSMUSG00000115007	5830448L01Rik	0.0881614	0.387665	0.187416	0.665076	0.927994
ENSMUSG00000021680	Crhbp	0.0618348	4.18779	0.1873	0.665173	0.927994
ENSMUSG00000028068	Iqgap3	-0.0982957	-0.0144345	0.187197	0.66526	0.927994
ENSMUSG00000021270	Hsp90aa1	-0.0711268	10.0739	0.187145	0.665304	0.927994
ENSMUSG00000001576	Ergic1	-0.0686764	6.87409	0.187024	0.665405	0.927994
ENSMUSG00000056076	Eif3b	-0.060381	6.76035	0.186938	0.665478	0.927994
ENSMUSG00000046691	Chtf8	0.0565279	6.12769	0.18692	0.665492	0.927994
ENSMUSG00000006641	Slc5a6	0.0550799	4.32285	0.186893	0.665515	0.927994
ENSMUSG00000032041	Tirap	-0.0863656	0.927366	0.186881	0.665525	0.927994
ENSMUSG00000037224	Zfyve28	-0.0579093	5.35043	0.186825	0.665572	0.927994
ENSMUSG00000005371	Fbxo11	-0.0594567	6.66859	0.186814	0.665582	0.927994
ENSMUSG00000043415	Otud1	-0.0567596	4.68483	0.186692	0.665684	0.927994
ENSMUSG00000066245	Gm10156	0.121776	0.971975	0.18666	0.665711	0.927994
ENSMUSG00000038539	Atf5	0.074377	4.67016	0.186563	0.665793	0.927994
ENSMUSG00000046668	Cxxc5	-0.0606097	6.49234	0.186505	0.665842	0.927994
ENSMUSG00000041216	Clvs1	-0.106093	3.28161	0.186394	0.665935	0.927994
ENSMUSG00000042155	Klhl23	0.0525241	6.40453	0.186366	0.665958	0.927994
ENSMUSG00000027276	Jag1	-0.0656546	2.3105	0.18626	0.666047	0.927994
ENSMUSG00000039536	Stau1	-0.065883	6.00057	0.186259	0.666049	0.927994
ENSMUSG00000040746	Rnf167	0.0539479	6.01107	0.186154	0.666137	0.928032
ENSMUSG00000039497	Dse	0.0714649	2.48217	0.186027	0.666244	0.928097
ENSMUSG00000031600	Vps37a	-0.0530474	5.82417	0.185936	0.666321	0.92812
ENSMUSG00000008035	Mid1ip1	0.0606072	6.3147	0.185738	0.666488	0.928268
ENSMUSG00000098234	Snhg6	0.0891651	3.065	0.18557	0.666629	0.928342
ENSMUSG00000020717	Pecam1	0.0565568	4.07097	0.185532	0.666661	0.928342
ENSMUSG00000028251	Tstd3	0.0588868	3.52574	0.185345	0.66682	0.928426
ENSMUSG00000020780	Srp68	-0.0620602	6.03544	0.185307	0.666852	0.928426
ENSMUSG00000028136	Snx27	-0.0579126	7.0354	0.185245	0.666904	0.928426
ENSMUSG00000041440	Gk5	0.0937343	1.01211	0.185029	0.667086	0.928528
ENSMUSG00000026778	Prkcq	0.0555821	3.88998	0.18501	0.667102	0.928528
ENSMUSG00000103174	Gm37168	0.104448	0.177487	0.184912	0.667185	0.928528
ENSMUSG00000048376	F2r	0.0718028	2.11995	0.18483	0.667255	0.928528
ENSMUSG00000006219	Fblim1	0.0987252	0.0697011	0.184801	0.667279	0.928528
ENSMUSG00000017969	Ptgis	0.0698478	2.39505	0.184674	0.667387	0.928592
ENSMUSG00000086596	Susd5	-0.0753757	3.13506	0.184572	0.667473	0.928592
ENSMUSG00000043155	Hpdl	0.111178	1.01178	0.184533	0.667507	0.928592
ENSMUSG00000032840	2410131K14Rik	0.0566826	4.74703	0.184372	0.667643	0.928681
ENSMUSG00000040479	Dgkz	-0.0616823	9.44448	0.184295	0.667708	0.928681
ENSMUSG00000027568	Ntsr1	-0.0943236	3.17533	0.184215	0.667776	0.928681
ENSMUSG00000035873	Pawr	0.0876196	1.52353	0.184159	0.667823	0.928681
ENSMUSG00000083044	Gm12416	0.0908256	0.437394	0.184031	0.667931	0.928681
ENSMUSG00000028744	Pqlc2	-0.0597207	3.10066	0.184002	0.667956	0.928681
ENSMUSG00000025237	Parp6	0.055194	7.45146	0.183957	0.667994	0.928681
ENSMUSG00000105230	Gm42433	-0.0744848	2.38765	0.183868	0.66807	0.928702
ENSMUSG00000027490	E2f1	-0.0626039	4.04554	0.183735	0.668183	0.928775
ENSMUSG00000043621	Ubxn10	0.0936616	0.646957	0.183468	0.66841	0.928828
ENSMUSG00000031864	Ints10	-0.0544213	5.22449	0.18346	0.668417	0.928828
ENSMUSG00000021759	Plpp1	0.0575593	3.82948	0.183446	0.668428	0.928828
ENSMUSG00000030207	Fam234b	-0.0642577	7.90589	0.183405	0.668463	0.928828
ENSMUSG00000026058	Khdrbs2	0.0731647	3.08597	0.183261	0.668586	0.928866
ENSMUSG00000015217	Hmgb3	0.0633157	4.72869	0.183182	0.668653	0.928866
ENSMUSG00000064325	Hhip	-0.0953978	2.86701	0.18313	0.668697	0.928866
ENSMUSG00000044296	Zfp879	-0.0787243	1.07472	0.182982	0.668823	0.928866
ENSMUSG00000046841	Ckap4	0.0584872	4.82384	0.182707	0.669057	0.928866
ENSMUSG00000018651	Tada2a	-0.0547507	4.46077	0.182622	0.66913	0.928866
ENSMUSG00000026670	Uap1	-0.0550693	5.70403	0.18261	0.66914	0.928866
ENSMUSG00000045969	Ing1	0.0588946	5.64114	0.182605	0.669144	0.928866
ENSMUSG00000055523	Gucy2g	0.0676384	3.38696	0.182548	0.669192	0.928866
ENSMUSG00000057706	Mex3b	-0.0674515	3.85687	0.182527	0.669211	0.928866
ENSMUSG00000029623	Pdap1	0.0574369	6.94644	0.182386	0.669331	0.928866
ENSMUSG00000039239	Tgfb2	-0.0607067	3.41817	0.182319	0.669388	0.928866
ENSMUSG00000047945	Marcksl1	0.0636311	6.61639	0.182311	0.669394	0.928866
ENSMUSG00000117634	AC090479.2	0.0902569	0.220324	0.182308	0.669397	0.928866
ENSMUSG00000062980	Cped1	-0.0826261	2.08064	0.182206	0.669485	0.928866
ENSMUSG00000007080	Pole	-0.0993079	0.527831	0.18184	0.669797	0.928866
ENSMUSG00000007656	Arpp19	0.0694207	8.60861	0.181829	0.669807	0.928866
ENSMUSG00000038388	Mpp6	0.0619185	5.61161	0.181821	0.669813	0.928866
ENSMUSG00000021760	Gpx8	0.089921	2.70682	0.181752	0.669872	0.928866
ENSMUSG00000021259	Cyp46a1	-0.0649561	7.62692	0.181721	0.669898	0.928866
ENSMUSG00000022383	Ppara	0.0751283	1.97036	0.181704	0.669913	0.928866
ENSMUSG00000029686	Cul1	0.0541513	6.90847	0.181647	0.669962	0.928866
ENSMUSG00000029571	Tmem106b	0.0562877	7.32083	0.181456	0.670125	0.928866
ENSMUSG00000063253	Scoc	0.0547361	6.47213	0.181253	0.670298	0.928866
ENSMUSG00000029217	Tec	0.083966	1.36569	0.181171	0.670369	0.928866
ENSMUSG00000001552	Jup	-0.0849908	5.45894	0.181144	0.670392	0.928866
ENSMUSG00000039001	Rps21	0.1391	8.25603	0.181032	0.670488	0.928866
ENSMUSG00000064354	mt-Co2	-0.0905799	6.53004	0.181005	0.670511	0.928866
ENSMUSG00000045027	Prss22	0.0845952	1.02273	0.180837	0.670655	0.928866
ENSMUSG00000078622	Ccdc47	-0.0583379	6.41957	0.180769	0.670713	0.928866
ENSMUSG00000039367	Sec24c	-0.067216	6.07576	0.180738	0.67074	0.928866
ENSMUSG00000072591	5930412G12Rik	0.0791657	1.82794	0.180673	0.670795	0.928866
ENSMUSG00000042564	Fam227a	0.0744543	1.72876	0.180658	0.670808	0.928866
ENSMUSG00000029560	Snx8	0.0820703	3.86965	0.180585	0.670871	0.928866
ENSMUSG00000116632	AC126457.1	-0.0768722	2.5144	0.180451	0.670986	0.928866
ENSMUSG00000020706	Ftsj3	-0.0630713	4.78176	0.180393	0.671036	0.928866
ENSMUSG00000059631	1500035N22Rik	0.136525	0.550717	0.180193	0.671207	0.928866
ENSMUSG00000042535	Gtpbp1	-0.0623067	5.6511	0.180188	0.671211	0.928866
ENSMUSG00000001029	Icam2	0.10654	1.20923	0.180132	0.67126	0.928866
ENSMUSG00000037788	Vopp1	-0.0731795	6.68805	0.180036	0.671342	0.928866
ENSMUSG00000029712	Actl6b	0.0570715	6.13407	0.180029	0.671348	0.928866
ENSMUSG00000024301	Kifc5b	0.0807111	0.960054	0.180026	0.671351	0.928866
ENSMUSG00000024587	Nars	-0.0603575	7.60942	0.179826	0.671522	0.928866
ENSMUSG00000021374	Nup153	-0.0761213	5.30226	0.179735	0.671601	0.928866
ENSMUSG00000019763	Rmnd1	0.0654839	4.17234	0.179729	0.671606	0.928866
ENSMUSG00000036854	Hspb6	0.072114	2.53335	0.179692	0.671638	0.928866
ENSMUSG00000023882	Zfp54	0.121011	-0.186822	0.179455	0.671842	0.928866
ENSMUSG00000026878	Rab14	-0.0593804	7.6979	0.179433	0.671861	0.928866
ENSMUSG00000102748	Pcdhgb2	-0.101719	2.7421	0.179371	0.671914	0.928866
ENSMUSG00000044617	Zbtb39	-0.0829587	3.23192	0.179343	0.671938	0.928866
ENSMUSG00000031274	Col4a5	0.0708983	2.24993	0.179296	0.671979	0.928866
ENSMUSG00000046139	Patl1	-0.077821	4.24853	0.179249	0.67202	0.928866
ENSMUSG00000034371	Tkfc	-0.0578991	3.40919	0.179178	0.67208	0.928866
ENSMUSG00000037815	Ctnna1	-0.0562106	6.05876	0.179093	0.672154	0.928866
ENSMUSG00000030059	Tmf1	0.0517222	5.59343	0.179083	0.672163	0.928866
ENSMUSG00000021221	Dpf3	0.0718466	2.082	0.178992	0.672241	0.928866
ENSMUSG00000032558	Nphp3	-0.0676385	2.25023	0.178984	0.672248	0.928866
ENSMUSG00000099034	2810039B14Rik	-0.0790698	1.61506	0.178936	0.672289	0.928866
ENSMUSG00000026737	Pip4k2a	0.0507283	6.54611	0.178907	0.672315	0.928866
ENSMUSG00000082171	Rpl27-ps2	0.133927	1.04939	0.178713	0.672482	0.928866
ENSMUSG00000046352	Gjb2	-0.0653365	3.61738	0.178602	0.672577	0.928866
ENSMUSG00000048550	Thnsl1	0.062491	4.54975	0.178556	0.672617	0.928866
ENSMUSG00000009907	Vps4b	-0.0630638	5.15718	0.178511	0.672656	0.928866
ENSMUSG00000030682	Cdipt	0.0552097	7.13033	0.178476	0.672686	0.928866
ENSMUSG00000028801	Stpg1	0.13217	0.609416	0.178447	0.672711	0.928866
ENSMUSG00000046618	Olfml2a	-0.0726881	2.5992	0.178422	0.672733	0.928866
ENSMUSG00000059336	Slc14a1	0.0581466	3.79876	0.178362	0.672785	0.928866
ENSMUSG00000031375	Bgn	-0.0719322	3.82377	0.178228	0.672901	0.928866
ENSMUSG00000070803	Cited4	0.07203	3.23131	0.178194	0.67293	0.928866
ENSMUSG00000025478	Dpysl4	-0.0545507	5.40907	0.178183	0.672939	0.928866
ENSMUSG00000019467	Arhgef25	-0.0551585	7.17407	0.178105	0.673007	0.928866
ENSMUSG00000032523	Hhatl	0.0589182	4.04028	0.178065	0.673042	0.928866
ENSMUSG00000007610	Gtpbp3	0.0646777	4.53678	0.178022	0.673079	0.928866
ENSMUSG00000029014	Dnajc2	0.0539503	5.17382	0.177996	0.673101	0.928866
ENSMUSG00000021192	Golga5	0.0539674	4.60268	0.177806	0.673266	0.928866
ENSMUSG00000027463	Slc52a3	0.0880153	1.03448	0.177735	0.673327	0.928866
ENSMUSG00000053746	Ptrh1	0.0786145	1.74552	0.177627	0.67342	0.928866
ENSMUSG00000051236	Msrb3	-0.0616578	3.06017	0.17758	0.673461	0.928866
ENSMUSG00000045555	Mettl24	-0.0852823	0.570897	0.177576	0.673464	0.928866
ENSMUSG00000075012	Fjx1	0.0579436	6.556	0.17751	0.673522	0.928866
ENSMUSG00000039428	Tmem135	0.0561919	5.67779	0.177493	0.673536	0.928866
ENSMUSG00000063875	Rps6-ps1	0.11773	0.814554	0.177479	0.673548	0.928866
ENSMUSG00000029364	Wsb2	0.0699704	8.53017	0.177385	0.67363	0.928866
ENSMUSG00000000125	Wnt3	0.091159	1.30182	0.177363	0.673649	0.928866
ENSMUSG00000052062	Pard3b	-0.075025	1.93947	0.177039	0.673931	0.928866
ENSMUSG00000031297	Slc7a3	-0.0894713	2.63925	0.176877	0.674071	0.928866
ENSMUSG00000071656	Lrrn4cl	0.0987195	0.250346	0.176842	0.674101	0.928866
ENSMUSG00000071658	Gng3	0.0616301	8.11251	0.176816	0.674124	0.928866
ENSMUSG00000074968	Ano3	-0.0711095	6.70805	0.176693	0.67423	0.928866
ENSMUSG00000022519	Srl	0.0635081	3.11286	0.176638	0.674279	0.928866
ENSMUSG00000045302	Preb	0.0526704	5.73506	0.176598	0.674313	0.928866
ENSMUSG00000106574	Gm2451	0.0859152	1.55488	0.17653	0.674373	0.928866
ENSMUSG00000033623	Pcgf3	-0.0697975	5.55351	0.176419	0.674469	0.928866
ENSMUSG00000027823	Gmps	-0.0769914	5.86781	0.176215	0.674646	0.928866
ENSMUSG00000058174	Gm5148	-0.0752354	0.935458	0.176033	0.674805	0.928866
ENSMUSG00000026893	Gca	-0.0616065	3.24922	0.175989	0.674843	0.928866
ENSMUSG00000041303	Gtf3c3	0.0582724	4.82116	0.175982	0.674849	0.928866
ENSMUSG00000017781	Pitpna	0.0554099	8.61774	0.175915	0.674908	0.928866
ENSMUSG00000025586	Cpeb1	-0.0570386	5.35809	0.175895	0.674925	0.928866
ENSMUSG00000030403	Vasp	0.0558613	3.51658	0.175793	0.675014	0.928866
ENSMUSG00000053226	Dand5	0.0681251	3.27347	0.175753	0.675048	0.928866
ENSMUSG00000026289	Atg16l1	0.0597604	5.99817	0.175752	0.675049	0.928866
ENSMUSG00000004383	Large1	-0.070068	7.36258	0.175745	0.675055	0.928866
ENSMUSG00000049538	Adamts16	-0.0818617	0.790974	0.175733	0.675066	0.928866
ENSMUSG00000081789	Gm11893	0.103925	-0.0847098	0.175713	0.675083	0.928866
ENSMUSG00000042350	Arel1	-0.078447	6.76421	0.175704	0.675091	0.928866
ENSMUSG00000002658	Gtf2f1	-0.0525234	5.94156	0.175685	0.675108	0.928866
ENSMUSG00000024776	Stambpl1	0.0591418	3.93268	0.175673	0.675118	0.928866
ENSMUSG00000014195	Dnajc7	-0.053546	6.72662	0.175645	0.675143	0.928866
ENSMUSG00000037236	Matr3	0.0593277	8.64819	0.175466	0.675299	0.928866
ENSMUSG00000029270	Fam69a	0.0558973	4.60256	0.175299	0.675444	0.928866
ENSMUSG00000063889	Crem	0.0708848	4.18161	0.175246	0.675491	0.928866
ENSMUSG00000073877	Gm13306	0.0990032	3.17758	0.175168	0.675559	0.928866
ENSMUSG00000078235	Fam43b	-0.0856144	4.10732	0.175044	0.675667	0.928866
ENSMUSG00000083344	Gm7363	0.142079	2.47467	0.174902	0.675792	0.928866
ENSMUSG00000022120	Rnf219	-0.0729566	3.48122	0.174866	0.675823	0.928866
ENSMUSG00000031960	Aars	-0.0706016	7.35115	0.174837	0.675848	0.928866
ENSMUSG00000056536	Pign	0.059347	3.65595	0.174779	0.675899	0.928866
ENSMUSG00000038014	Fam120a	-0.0628294	7.01602	0.174751	0.675924	0.928866
ENSMUSG00000092009	Myh15	-0.10674	1.50793	0.174692	0.675975	0.928866
ENSMUSG00000028785	Hpca	0.064426	9.27804	0.174678	0.675987	0.928866
ENSMUSG00000097960	A330074K22Rik	0.0833742	1.84201	0.174632	0.676028	0.928866
ENSMUSG00000024695	Zfp91	-0.0554834	7.57905	0.174619	0.676039	0.928866
ENSMUSG00000040857	Erf	-0.0613587	5.94941	0.174585	0.676068	0.928866
ENSMUSG00000045636	Mtus1	-0.0601651	4.92456	0.174563	0.676088	0.928866
ENSMUSG00000034893	Cog3	0.0499452	4.89709	0.17453	0.676117	0.928866
ENSMUSG00000025612	Bach1	-0.0685828	3.34788	0.174392	0.676237	0.928884
ENSMUSG00000031840	Rab3a	0.0590458	8.95837	0.174315	0.676305	0.928884
ENSMUSG00000051212	Gpr183	0.0895711	0.813313	0.174088	0.676504	0.928884
ENSMUSG00000035206	Sppl2b	-0.0554705	4.90881	0.173927	0.676645	0.928884
ENSMUSG00000071359	Tbpl1	0.0536547	5.70344	0.173745	0.676805	0.928884
ENSMUSG00000024135	Srbd1	0.0611006	3.23272	0.173682	0.67686	0.928884
ENSMUSG00000032076	Cadm1	-0.0613087	7.41985	0.173648	0.67689	0.928884
ENSMUSG00000093577	Gm20632	-0.0895367	0.395961	0.173639	0.676898	0.928884
ENSMUSG00000020657	Dnajc27	0.0529895	7.3823	0.173485	0.677033	0.928884
ENSMUSG00000026466	Tor1aip1	-0.0537642	5.09157	0.173366	0.677138	0.928884
ENSMUSG00000047141	Zfp654	-0.0535932	4.34133	0.173341	0.67716	0.928884
ENSMUSG00000005686	Ampd3	-0.0569713	4.06297	0.173282	0.677211	0.928884
ENSMUSG00000001211	Agpat3	-0.0561908	8.23561	0.172995	0.677463	0.928884
ENSMUSG00000036553	Sh3tc1	0.0840894	0.703908	0.17295	0.677503	0.928884
ENSMUSG00000067931	Zfp948	-0.0819576	3.07043	0.172941	0.677511	0.928884
ENSMUSG00000074825	Itpripl1	-0.0813086	1.20492	0.172924	0.677527	0.928884
ENSMUSG00000047904	Sstr2	-0.0840422	4.47992	0.172904	0.677543	0.928884
ENSMUSG00000026399	Cd55	0.0749324	2.34943	0.172854	0.677588	0.928884
ENSMUSG00000071713	Csf2rb	0.0996519	0.384217	0.172756	0.677674	0.928884
ENSMUSG00000022342	Kcnv1	0.0560481	6.83853	0.17274	0.677688	0.928884
ENSMUSG00000001785	Pwp1	0.0569289	4.38406	0.172694	0.677728	0.928884
ENSMUSG00000027582	Zgpat	-0.0563235	4.51319	0.172633	0.677783	0.928884
ENSMUSG00000087598	Zfp111	0.0635033	3.22592	0.172595	0.677816	0.928884
ENSMUSG00000041153	Osgin2	0.0543363	4.18451	0.172593	0.677818	0.928884
ENSMUSG00000048280	Zfp738	-0.0638473	4.07282	0.172562	0.677845	0.928884
ENSMUSG00000022768	Ccdc116	0.0921356	0.781241	0.172542	0.677863	0.928884
ENSMUSG00000040502	March9	-0.0553886	4.68652	0.172539	0.677865	0.928884
ENSMUSG00000019699	Akt3	-0.0590523	7.23224	0.172508	0.677892	0.928884
ENSMUSG00000069920	B3gnt9	0.0798412	1.65748	0.172414	0.677975	0.928884
ENSMUSG00000028420	Tmem38b	0.0638786	3.52617	0.172358	0.678024	0.928884
ENSMUSG00000099966	2810402E24Rik	0.0829665	1.91685	0.172319	0.678059	0.928884
ENSMUSG00000028889	Yrdc	0.0826507	4.40029	0.17231	0.678067	0.928884
ENSMUSG00000021709	Erbin	-0.0621128	6.51326	0.172013	0.678329	0.928957
ENSMUSG00000105135	Gm43667	-0.0706291	1.1929	0.171994	0.678346	0.928957
ENSMUSG00000026042	Col5a2	0.0884495	1.72647	0.171912	0.678418	0.928957
ENSMUSG00000016940	Kctd2	0.0534829	6.14097	0.171902	0.678427	0.928957
ENSMUSG00000031684	Slc10a7	0.0631035	2.13414	0.171813	0.678505	0.928957
ENSMUSG00000049823	Zbtb12	-0.0789159	1.74533	0.171773	0.678541	0.928957
ENSMUSG00000078773	Rad54b	0.109708	-0.0519289	0.171729	0.67858	0.928957
ENSMUSG00000023918	Adgrf4	-0.0860173	0.409715	0.171702	0.678604	0.928957
ENSMUSG00000033684	Qsox1	0.0528961	4.54522	0.17162	0.678676	0.928972
ENSMUSG00000020448	Rnf185	0.0572186	4.95831	0.171508	0.678775	0.928972
ENSMUSG00000047342	Zfp286	0.0583786	3.95145	0.171483	0.678797	0.928972
ENSMUSG00000071661	Zbtb3	0.0696485	2.18432	0.171356	0.67891	0.928997
ENSMUSG00000078546	Zfp995	0.0842279	1.87514	0.171326	0.678936	0.928997
ENSMUSG00000027544	Nfatc2	-0.0723977	2.99845	0.171117	0.679121	0.929167
ENSMUSG00000037104	Socs5	-0.0519713	7.03672	0.171049	0.679181	0.929167
ENSMUSG00000030898	Cckbr	-0.0621833	5.90717	0.170836	0.67937	0.929306
ENSMUSG00000039740	Alg2	0.0567361	7.10523	0.170798	0.679404	0.929306
ENSMUSG00000022723	Crybg3	-0.0734155	2.88763	0.170586	0.679591	0.929479
ENSMUSG00000021494	Ddx41	0.0642753	5.18312	0.170472	0.679693	0.929535
ENSMUSG00000040621	Gemin8	0.0607527	3.36479	0.170246	0.679893	0.929569
ENSMUSG00000063358	Mapk1	-0.0663382	9.01498	0.170218	0.679918	0.929569
ENSMUSG00000054966	Lmntd1	0.0935672	0.339264	0.170091	0.680031	0.929569
ENSMUSG00000015605	Srf	-0.0604416	5.67585	0.169875	0.680223	0.929569
ENSMUSG00000059552	Trp53	-0.0558754	4.12007	0.16984	0.680254	0.929569
ENSMUSG00000054814	Usp46	-0.0560343	6.58562	0.169804	0.680286	0.929569
ENSMUSG00000022758	P2rx6	-0.0827701	2.16765	0.169784	0.680304	0.929569
ENSMUSG00000019470	Xab2	-0.056081	5.10961	0.169664	0.68041	0.929569
ENSMUSG00000075284	Wipf1	0.0563689	4.01929	0.169613	0.680456	0.929569
ENSMUSG00000026479	Lamc2	-0.0877246	4.04327	0.169447	0.680604	0.929569
ENSMUSG00000033006	Sox10	-0.0701376	5.31547	0.169414	0.680633	0.929569
ENSMUSG00000020143	Dock2	-0.0769496	2.3828	0.169411	0.680636	0.929569
ENSMUSG00000040455	Usp45	0.0538919	5.25188	0.169387	0.680657	0.929569
ENSMUSG00000024666	Tmem138	0.0645312	3.19769	0.169358	0.680683	0.929569
ENSMUSG00000020097	Sgpl1	-0.059408	5.02486	0.16932	0.680717	0.929569
ENSMUSG00000017400	Stac2	-0.0680737	7.21323	0.169248	0.680781	0.929569
ENSMUSG00000036644	Tbc1d9b	0.0677862	8.51788	0.169217	0.680808	0.929569
ENSMUSG00000058351	Smim4	0.104042	2.40111	0.169146	0.680872	0.929569
ENSMUSG00000082165	Gm7091	0.172424	-0.260174	0.169133	0.680884	0.929569
ENSMUSG00000027997	Casp6	0.0891045	1.67849	0.168908	0.681084	0.929569
ENSMUSG00000004994	Ccdc130	0.0553257	3.219	0.168725	0.681247	0.929569
ENSMUSG00000003345	Csnk1g2	0.0594021	7.83128	0.168653	0.681312	0.929569
ENSMUSG00000078157	4931440F15Rik	-0.0898198	0.295931	0.168586	0.681371	0.929569
ENSMUSG00000044628	Rnf208	-0.0599793	6.62807	0.168583	0.681374	0.929569
ENSMUSG00000040040	Ift88	-0.0597417	3.67618	0.16857	0.681386	0.929569
ENSMUSG00000097727	F630040K05Rik	-0.125592	0.558444	0.168527	0.681424	0.929569
ENSMUSG00000026926	Pmpca	0.0492483	6.14634	0.168444	0.681498	0.929569
ENSMUSG00000083992	Gm11478	0.137881	3.47983	0.168393	0.681544	0.929569
ENSMUSG00000089824	Rbm12	-0.0624164	3.06993	0.168249	0.681672	0.929569
ENSMUSG00000026173	Plcd4	0.0602263	4.01626	0.168238	0.681682	0.929569
ENSMUSG00000002763	Pex6	-0.052916	5.8654	0.16821	0.681708	0.929569
ENSMUSG00000021936	Mapk8	-0.0617803	6.41408	0.168182	0.681732	0.929569
ENSMUSG00000052374	Actn2	-0.0974966	3.83642	0.168169	0.681744	0.929569
ENSMUSG00000055235	Wdr86	-0.148444	0.0673127	0.168133	0.681777	0.929569
ENSMUSG00000060224	Pyroxd2	0.0870508	0.365811	0.167868	0.682014	0.929789
ENSMUSG00000031530	Dusp4	-0.0832115	3.576	0.167817	0.682059	0.929789
ENSMUSG00000037003	Tns2	-0.066264	4.03338	0.16764	0.682217	0.929794
ENSMUSG00000028943	Espn	-0.0837308	3.11881	0.16752	0.682326	0.929794
ENSMUSG00000072494	Ppp1r3e	-0.062415	2.88806	0.167463	0.682376	0.929794
ENSMUSG00000022299	Slc25a32	-0.080872	3.85259	0.16741	0.682424	0.929794
ENSMUSG00000035150	Eif2s3x	0.0748821	6.57153	0.167314	0.68251	0.929794
ENSMUSG00000005566	Trim28	-0.0554208	6.77982	0.167271	0.682549	0.929794
ENSMUSG00000028936	Rpl22	0.0748222	6.78974	0.167185	0.682626	0.929794
ENSMUSG00000070637	Srarp	0.132106	1.2687	0.167096	0.682706	0.929794
ENSMUSG00000030223	Ptpro	0.0922246	4.65106	0.167072	0.682728	0.929794
ENSMUSG00000022895	Ets2	-0.0733493	5.92332	0.166953	0.682834	0.929794
ENSMUSG00000025701	Alox5	0.0972773	0.0399735	0.166944	0.682842	0.929794
ENSMUSG00000052763	Zfp212	-0.0557672	3.76637	0.166883	0.682897	0.929794
ENSMUSG00000002031	Ift46	0.0511746	5.10776	0.166861	0.682917	0.929794
ENSMUSG00000032261	Sh3bgrl2	0.0646147	4.74114	0.166832	0.682943	0.929794
ENSMUSG00000098449	Gm7467	0.127024	0.624849	0.166779	0.682991	0.929794
ENSMUSG00000020687	Cdc27	-0.0640232	5.43711	0.166733	0.683032	0.929794
ENSMUSG00000060733	Ipmk	-0.0622635	5.02918	0.166596	0.683155	0.929858
ENSMUSG00000079478	Sssca1	0.0632707	3.8419	0.166545	0.6832	0.929858
ENSMUSG00000096718	Zfp781	-0.0805761	0.412983	0.166381	0.683348	0.929933
ENSMUSG00000023018	Smarcd1	-0.0603889	7.27679	0.166349	0.683377	0.929933
ENSMUSG00000027531	Impa1	0.0508623	5.68961	0.166254	0.683462	0.929934
ENSMUSG00000024614	Tmx3	0.0517201	5.89743	0.166099	0.683602	0.929934
ENSMUSG00000020464	Pnpt1	0.0639035	3.94161	0.165983	0.683707	0.929934
ENSMUSG00000021621	Zcchc9	0.0556918	3.34662	0.165978	0.683711	0.929934
ENSMUSG00000079184	Mphosph8	-0.0572178	5.96801	0.165868	0.68381	0.929934
ENSMUSG00000021007	Spata7	0.0568332	4.35383	0.165842	0.683834	0.929934
ENSMUSG00000036188	Ankmy2	0.055293	5.47087	0.165826	0.683848	0.929934
ENSMUSG00000039375	Wdr17	0.0562016	5.1405	0.165782	0.683888	0.929934
ENSMUSG00000035181	Heatr5a	-0.072732	3.44508	0.165704	0.683959	0.929934
ENSMUSG00000031333	Abcb7	0.0523709	5.30397	0.165634	0.684021	0.929934
ENSMUSG00000021706	Zfyve16	-0.0539946	3.64795	0.165532	0.684113	0.929934
ENSMUSG00000003458	Ncstn	0.0559626	5.96967	0.16553	0.684115	0.929934
ENSMUSG00000026575	Nme7	0.0512642	3.91015	0.165475	0.684165	0.929934
ENSMUSG00000022195	6030458C11Rik	-0.0591462	4.96235	0.165344	0.684284	0.929981
ENSMUSG00000025880	Smad7	-0.0627579	4.55141	0.165302	0.684321	0.929981
ENSMUSG00000030824	Nucb1	0.0519634	6.20451	0.165208	0.684406	0.93001
ENSMUSG00000039050	Osbpl2	0.0512897	5.86186	0.165144	0.684464	0.93001
ENSMUSG00000109401	Cpeb1os1	-0.0675201	1.70802	0.16489	0.684693	0.930228
ENSMUSG00000040586	Ofd1	0.0608322	3.04675	0.164833	0.684746	0.930228
ENSMUSG00000034021	Pds5b	-0.0569067	6.64929	0.16463	0.684929	0.930396
ENSMUSG00000022780	Meltf	-0.0993263	0.0278859	0.164325	0.685206	0.930629
ENSMUSG00000033033	Calhm2	-0.0748329	2.48499	0.164307	0.685222	0.930629
ENSMUSG00000025024	Smndc1	0.0518989	4.72464	0.164127	0.685385	0.930692
ENSMUSG00000035469	Rcbtb1	-0.0515495	5.20447	0.164121	0.68539	0.930692
ENSMUSG00000001247	Lsr	-0.0849888	1.51791	0.164018	0.685484	0.930737
ENSMUSG00000032244	Fem1b	-0.067155	7.1356	0.16385	0.685637	0.930862
ENSMUSG00000034684	Sema3f	-0.0655876	3.42664	0.16367	0.6858	0.930877
ENSMUSG00000006304	Arpc2	0.0545092	7.72086	0.16358	0.685882	0.930877
ENSMUSG00000060301	2610008E11Rik	0.0503277	4.36761	0.163548	0.685911	0.930877
ENSMUSG00000040167	Ikzf5	-0.105691	0.480709	0.163542	0.685916	0.930877
ENSMUSG00000028545	Bend5	0.0585709	3.13358	0.16348	0.685972	0.930877
ENSMUSG00000057722	Lepr	-0.0806252	1.63133	0.163437	0.686012	0.930877
ENSMUSG00000028034	Fubp1	-0.0536126	5.69517	0.163195	0.686232	0.931041
ENSMUSG00000028458	Tesk1	-0.0546117	5.56143	0.163137	0.686285	0.931041
ENSMUSG00000037957	Wdr20	0.0539582	4.39797	0.16305	0.686364	0.931041
ENSMUSG00000028990	Lzic	0.0559053	3.457	0.162934	0.686469	0.931041
ENSMUSG00000002983	Relb	-0.0647791	2.49716	0.162912	0.68649	0.931041
ENSMUSG00000034974	Dapk3	0.0564986	5.31354	0.162881	0.686518	0.931041
ENSMUSG00000055560	Zfp459	0.0888741	0.886963	0.162725	0.68666	0.931041
ENSMUSG00000071679	Rtl4	-0.0958266	0.684352	0.16259	0.686783	0.931041
ENSMUSG00000066735	Vkorc1l1	-0.0614076	5.98288	0.162385	0.68697	0.931041
ENSMUSG00000074748	Atxn7l3b	0.054128	7.90858	0.16234	0.687012	0.931041
ENSMUSG00000031583	Wrn	-0.0703375	2.92594	0.16233	0.687021	0.931041
ENSMUSG00000030967	Zranb1	-0.0492595	6.15397	0.162257	0.687087	0.931041
ENSMUSG00000059159	Gm8129	0.139456	0.112675	0.162092	0.687238	0.931041
ENSMUSG00000030322	Mbd4	0.0561868	2.69886	0.161992	0.687329	0.931041
ENSMUSG00000054302	Eapp	0.0573231	5.42632	0.161966	0.687353	0.931041
ENSMUSG00000087056	Gm14004	0.104907	0.790197	0.16196	0.687359	0.931041
ENSMUSG00000028277	Ube2j1	-0.0662664	6.45652	0.161914	0.687401	0.931041
ENSMUSG00000025537	Phkg1	0.0790348	4.54817	0.161905	0.687408	0.931041
ENSMUSG00000013275	Slc41a1	-0.057741	6.13191	0.1619	0.687413	0.931041
ENSMUSG00000022508	Bcl6	-0.0758409	4.56423	0.161883	0.687429	0.931041
ENSMUSG00000030350	Prmt8	-0.0493172	6.54558	0.161863	0.687447	0.931041
ENSMUSG00000046442	Ppm1e	-0.0739768	7.24614	0.161841	0.687467	0.931041
ENSMUSG00000034867	Ankrd27	-0.052493	4.92541	0.161738	0.687561	0.931068
ENSMUSG00000079084	Ccdc82	-0.0536791	3.83326	0.161468	0.687808	0.931068
ENSMUSG00000026980	Ly75	0.0937857	0.0978607	0.16144	0.687834	0.931068
ENSMUSG00000045532	C1ql1	0.0621979	3.36938	0.161412	0.68786	0.931068
ENSMUSG00000015189	Casd1	-0.0670719	5.69969	0.161385	0.687884	0.931068
ENSMUSG00000019782	Rwdd1	0.0687411	5.11767	0.161379	0.68789	0.931068
ENSMUSG00000041058	Wwp1	-0.0620584	5.24842	0.161273	0.687987	0.931068
ENSMUSG00000076617	Ighm	0.05907	5.37132	0.161225	0.688031	0.931068
ENSMUSG00000031090	Nadsyn1	0.0796824	1.59134	0.161166	0.688085	0.931068
ENSMUSG00000071337	Tia1	-0.05757	5.09154	0.161157	0.688094	0.931068
ENSMUSG00000029752	Asns	0.0591268	6.74666	0.161083	0.688161	0.931077
ENSMUSG00000032425	Zfp949	-0.0537105	4.1269	0.160814	0.688408	0.931255
ENSMUSG00000024411	Aqp4	0.0519305	7.2947	0.160748	0.688469	0.931255
ENSMUSG00000020794	Ube2g1	0.0499395	5.69243	0.160742	0.688475	0.931255
ENSMUSG00000031983	2310022B05Rik	0.0507762	6.49864	0.160531	0.688668	0.93143
ENSMUSG00000099342	Gm18180	0.138765	0.163665	0.160469	0.688725	0.93143
ENSMUSG00000022967	Ifnar1	-0.0536963	5.32867	0.160258	0.688919	0.931537
ENSMUSG00000082076	Gm8659	0.10294	-0.100527	0.160179	0.688992	0.931537
ENSMUSG00000054150	Syne3	-0.0951045	0.661742	0.160167	0.689003	0.931537
ENSMUSG00000022885	St6gal1	0.0531022	4.73386	0.160117	0.689049	0.931537
ENSMUSG00000058239	Usf2	0.0526627	5.8941	0.160053	0.689108	0.931537
ENSMUSG00000021943	Gdf10	0.0595627	3.08452	0.159737	0.689398	0.931763
ENSMUSG00000032415	Ube2cbp	0.0777108	0.856313	0.15968	0.689451	0.931763
ENSMUSG00000042506	Usp22	-0.0649591	7.84975	0.159673	0.689458	0.931763
ENSMUSG00000063108	Zfp26	-0.0626939	3.53979	0.159303	0.689799	0.931992
ENSMUSG00000020021	Fgd6	-0.0641442	4.44774	0.15929	0.689811	0.931992
ENSMUSG00000026275	Ppp1r7	-0.0550638	6.83518	0.159221	0.689875	0.931992
ENSMUSG00000024538	Ppic	0.111427	1.19466	0.159133	0.689956	0.931992
ENSMUSG00000048899	Rimkla	0.0637009	2.88627	0.159094	0.689992	0.931992
ENSMUSG00000030754	Copb1	0.0544333	5.8258	0.158951	0.690124	0.931992
ENSMUSG00000042401	Crtac1	0.0607851	5.83639	0.158937	0.690137	0.931992
ENSMUSG00000026274	Pask	-0.0829122	1.08304	0.158928	0.690145	0.931992
ENSMUSG00000002190	Clgn	0.0561834	3.44751	0.158898	0.690173	0.931992
ENSMUSG00000082575	Gm13050	-0.0607458	2.34875	0.15876	0.690301	0.932074
ENSMUSG00000040263	Klhdc4	-0.0527381	4.13925	0.158636	0.690415	0.932074
ENSMUSG00000024998	Plce1	0.063635	3.21932	0.158424	0.690612	0.932074
ENSMUSG00000028790	Khdrbs1	-0.0543876	6.67919	0.158366	0.690666	0.932074
ENSMUSG00000063428	Ddo	0.0745461	2.98905	0.15834	0.690689	0.932074
ENSMUSG00000029173	Sepsecs	-0.0503141	3.58121	0.158329	0.6907	0.932074
ENSMUSG00000022013	Dnajc15	0.0595591	6.07568	0.158272	0.690753	0.932074
ENSMUSG00000030083	Abtb1	0.0614499	5.12755	0.158241	0.690782	0.932074
ENSMUSG00000034906	Ncaph	0.0901289	0.585793	0.158179	0.690839	0.932074
ENSMUSG00000041261	Car8	0.0966274	4.93011	0.15803	0.690976	0.932074
ENSMUSG00000057054	Inca1	-0.0834603	1.12516	0.157834	0.691158	0.932074
ENSMUSG00000025980	Hspd1	-0.0609383	7.07463	0.157765	0.691223	0.932074
ENSMUSG00000003348	Mob3a	0.0726107	1.61432	0.157641	0.691338	0.932074
ENSMUSG00000019935	Slc17a8	0.0842203	1.71315	0.157638	0.691341	0.932074
ENSMUSG00000032174	Icam5	0.0531167	6.99977	0.157572	0.691402	0.932074
ENSMUSG00000048478	Spata33	0.0584751	2.51861	0.157563	0.69141	0.932074
ENSMUSG00000040964	Arhgef10l	-0.0554239	6.0038	0.15746	0.691506	0.932074
ENSMUSG00000028950	Tas1r1	-0.0801219	0.591581	0.157405	0.691557	0.932074
ENSMUSG00000035203	Epn1	-0.0566283	9.10706	0.157341	0.691617	0.932074
ENSMUSG00000103649	Gm37768	-0.0921442	0.0490894	0.157219	0.69173	0.932074
ENSMUSG00000038552	Fndc4	0.0724072	6.80593	0.157064	0.691874	0.932074
ENSMUSG00000079418	Atg4a	0.0781043	2.48619	0.15706	0.691878	0.932074
ENSMUSG00000024812	Tjp2	-0.0627356	5.11597	0.157052	0.691885	0.932074
ENSMUSG00000096943	Gm26721	-0.0828359	1.4835	0.156916	0.692012	0.932074
ENSMUSG00000025377	Tepsin	-0.0605034	3.52839	0.156901	0.692026	0.932074
ENSMUSG00000022602	Arc	0.167056	8.63733	0.156879	0.692047	0.932074
ENSMUSG00000096403	Gm9825	-0.0875763	0.104441	0.156722	0.692192	0.932074
ENSMUSG00000037747	Phyhipl	0.0573743	7.44358	0.15669	0.692222	0.932074
ENSMUSG00000026259	Ngef	-0.0610349	8.39566	0.156689	0.692223	0.932074
ENSMUSG00000027641	Rbl1	0.0704965	1.01441	0.156686	0.692226	0.932074
ENSMUSG00000038542	Pcid2	-0.0507661	4.59547	0.15663	0.692278	0.932074
ENSMUSG00000027978	Prss12	-0.064327	4.32673	0.156581	0.692324	0.932074
ENSMUSG00000052296	Ppp6r1	-0.0509286	7.42207	0.156553	0.69235	0.932074
ENSMUSG00000049044	Rapgef4	0.0833201	9.76456	0.156521	0.69238	0.932074
ENSMUSG00000030785	Cox6a2	0.0841521	2.81453	0.15652	0.692381	0.932074
ENSMUSG00000071528	Usmg5	0.127702	7.34602	0.156412	0.692482	0.932074
ENSMUSG00000027931	Npr1	-0.0767793	1.23903	0.156379	0.692512	0.932074
ENSMUSG00000031078	Cttn	-0.0525656	6.62395	0.156314	0.692573	0.932074
ENSMUSG00000054252	Fgfr3	0.0531433	7.18287	0.156282	0.692603	0.932074
ENSMUSG00000027977	Ndst3	-0.0718105	3.92769	0.15612	0.692754	0.932197
ENSMUSG00000097604	Gm17322	-0.0641959	2.8738	0.155874	0.692984	0.93224
ENSMUSG00000002250	Ppard	-0.0596384	4.84227	0.155874	0.692984	0.93224
ENSMUSG00000020375	Rufy1	0.0499463	5.06079	0.155858	0.692999	0.93224
ENSMUSG00000019849	Prep	-0.0706728	4.757	0.155825	0.69303	0.93224
ENSMUSG00000027751	Supt20	-0.0545995	4.01845	0.155748	0.693102	0.932248
ENSMUSG00000057914	Cacnb2	-0.0619545	4.99207	0.155689	0.693157	0.932248
ENSMUSG00000034801	Sos2	-0.0583609	5.07476	0.155581	0.693258	0.932302
ENSMUSG00000028086	Fbxw7	-0.0550229	7.86032	0.155414	0.693414	0.93243
ENSMUSG00000097869	C230021G24Rik	0.116114	-0.0955519	0.155088	0.69372	0.932497
ENSMUSG00000081121	Gm12791	-0.0925512	0.0649624	0.155043	0.693762	0.932497
ENSMUSG00000096887	Gm20594	0.116521	2.54242	0.154987	0.693814	0.932497
ENSMUSG00000050855	Zfp940	0.0530674	4.0651	0.154888	0.693907	0.932497
ENSMUSG00000028222	Calb1	0.0515306	7.20899	0.154802	0.693988	0.932497
ENSMUSG00000107374	Gm43172	-0.0951125	0.0610201	0.154744	0.694043	0.932497
ENSMUSG00000036040	Adamtsl2	0.0711179	3.55603	0.154698	0.694085	0.932497
ENSMUSG00000075316	Scn9a	0.0805973	1.16499	0.154614	0.694164	0.932497
ENSMUSG00000028011	Tdo2	-0.125206	-0.234327	0.154603	0.694175	0.932497
ENSMUSG00000044367	Slc16a13	0.070647	2.02165	0.154602	0.694176	0.932497
ENSMUSG00000024187	Fam234a	-0.0539826	4.10427	0.154592	0.694186	0.932497
ENSMUSG00000010277	2610507B11Rik	-0.0605377	8.26797	0.154467	0.694303	0.932497
ENSMUSG00000040029	Ipo8	-0.0625407	5.31521	0.154386	0.694378	0.932497
ENSMUSG00000048264	Dip2c	-0.0702751	6.21067	0.154326	0.694435	0.932497
ENSMUSG00000062328	Rpl17	0.131179	8.97831	0.154272	0.694486	0.932497
ENSMUSG00000056216	Cebpg	-0.0502839	5.02454	0.154235	0.69452	0.932497
ENSMUSG00000015134	Aldh1a3	-0.103054	1.04155	0.154159	0.694592	0.932497
ENSMUSG00000044835	Ankrd45	-0.0674011	5.4957	0.154158	0.694593	0.932497
ENSMUSG00000034613	Ppm1h	-0.0730757	6.41427	0.154131	0.694618	0.932497
ENSMUSG00000098132	Rassf10	-0.0789784	0.726288	0.153995	0.694747	0.932588
ENSMUSG00000010453	Kansl3	-0.0501806	6.17048	0.153879	0.694856	0.932653
ENSMUSG00000042105	Inpp5f	0.0517071	6.44271	0.15377	0.694958	0.932681
ENSMUSG00000030424	Zfp939	-0.0599406	2.31142	0.153555	0.695161	0.932681
ENSMUSG00000096753	Fam181a	0.103339	1.45824	0.153413	0.695295	0.932681
ENSMUSG00000043207	Zmpste24	0.0500122	5.03616	0.1534	0.695307	0.932681
ENSMUSG00000029169	Dhx15	-0.0508326	6.03863	0.153323	0.69538	0.932681
ENSMUSG00000036769	Wdr44	0.0530683	4.018	0.153307	0.695395	0.932681
ENSMUSG00000021662	Arhgef28	-0.0661864	4.78254	0.153184	0.695511	0.932681
ENSMUSG00000023883	Phf10	-0.0472591	5.20365	0.153181	0.695514	0.932681
ENSMUSG00000067567	Hdac8	0.054342	3.58661	0.152885	0.695794	0.932681
ENSMUSG00000024883	Rin1	-0.0529337	6.09196	0.152832	0.695844	0.932681
ENSMUSG00000019803	Nr2e1	-0.0510334	4.53093	0.152752	0.695919	0.932681
ENSMUSG00000074746	Pdzd8	-0.0615998	6.113	0.152732	0.695938	0.932681
ENSMUSG00000027519	Rab22a	-0.055144	6.00231	0.15261	0.696053	0.932681
ENSMUSG00000070730	Rmdn3	0.051405	5.33075	0.1526	0.696063	0.932681
ENSMUSG00000017737	Mmp9	0.0890175	0.623958	0.152437	0.696218	0.932681
ENSMUSG00000028496	Mllt3	-0.0625216	4.40527	0.152429	0.696225	0.932681
ENSMUSG00000083325	Gm14121	0.0839327	0.0663671	0.152419	0.696234	0.932681
ENSMUSG00000070802	Pnmal2	-0.0861372	8.17447	0.152392	0.69626	0.932681
ENSMUSG00000082193	Rpl5-ps1	0.112262	0.531407	0.152343	0.696306	0.932681
ENSMUSG00000066270	Gm10157	-0.0864306	0.0383493	0.152341	0.696308	0.932681
ENSMUSG00000030720	Cln3	-0.0537015	3.23386	0.152281	0.696365	0.932681
ENSMUSG00000015980	Lrrc27	0.0555175	2.73956	0.152212	0.696431	0.932681
ENSMUSG00000103906	Tigd5	0.0615143	2.7674	0.152165	0.696475	0.932681
ENSMUSG00000110630	K230015D01Rik	0.117306	0.0385834	0.152158	0.696482	0.932681
ENSMUSG00000022545	Ercc4	-0.0568695	4.30112	0.152151	0.696489	0.932681
ENSMUSG00000051627	Hist1h1e	-0.0878395	0.806538	0.152109	0.696528	0.932681
ENSMUSG00000053297	AI854703	-0.0465844	4.66248	0.152052	0.696582	0.932681
ENSMUSG00000053137	Mapk11	-0.0545812	5.43855	0.152039	0.696595	0.932681
ENSMUSG00000093436	Gm20646	-0.0568689	2.5285	0.151911	0.696716	0.932681
ENSMUSG00000079614	Seh1l	0.0511258	5.14982	0.151812	0.69681	0.932681
ENSMUSG00000024352	Spata24	-0.0790312	2.01148	0.151781	0.696839	0.932681
ENSMUSG00000051920	Rspo2	-0.0656366	3.66589	0.15172	0.696897	0.932681
ENSMUSG00000030733	Sh2b1	-0.0496583	6.25915	0.151713	0.696904	0.932681
ENSMUSG00000054457	9430021M05Rik	-0.073593	1.78849	0.151672	0.696943	0.932681
ENSMUSG00000052135	Foxo6	-0.0940689	3.62673	0.151553	0.697056	0.932694
ENSMUSG00000040466	Blvrb	0.0933396	3.42686	0.151533	0.697075	0.932694
ENSMUSG00000061533	Cep128	0.0600247	3.20861	0.151408	0.697193	0.932709
ENSMUSG00000040354	Mars	0.0526207	5.70531	0.15138	0.69722	0.932709
ENSMUSG00000029538	Srsf9	0.0528392	5.07351	0.15133	0.697268	0.932709
ENSMUSG00000014748	Tex261	-0.0532884	5.29544	0.150966	0.697614	0.933047
ENSMUSG00000072978	Gm5830	0.0775097	1.14005	0.150911	0.697666	0.933047
ENSMUSG00000020492	Ska2	0.0614624	3.04583	0.150872	0.697703	0.933047
ENSMUSG00000013523	Bcas1	0.101158	7.98881	0.150777	0.697794	0.933087
ENSMUSG00000018143	Mafk	0.0546633	3.40794	0.150586	0.697976	0.93315
ENSMUSG00000022517	Mgrn1	-0.0533787	7.74543	0.150518	0.698041	0.93315
ENSMUSG00000024008	Cpne5	-0.0709042	6.68906	0.150458	0.698098	0.93315
ENSMUSG00000024042	Sik1	-0.141391	4.10183	0.150334	0.698216	0.93315
ENSMUSG00000028345	Tex10	-0.0673627	3.69574	0.150314	0.698235	0.93315
ENSMUSG00000031284	Pak3	-0.0731194	6.54241	0.150283	0.698266	0.93315
ENSMUSG00000055541	Lair1	0.0633959	3.49529	0.150209	0.698336	0.93315
ENSMUSG00000032109	Nlrx1	-0.0596141	2.69317	0.150168	0.698375	0.93315
ENSMUSG00000044674	Fzd1	0.0536378	3.92383	0.150154	0.698388	0.93315
ENSMUSG00000047037	Nipa1	0.051399	5.35821	0.149998	0.698537	0.933268
ENSMUSG00000003752	Itpkc	-0.0805075	2.36035	0.149821	0.698707	0.933279
ENSMUSG00000097093	C330013E15Rik	0.0889408	0.368975	0.149714	0.698809	0.933279
ENSMUSG00000020876	Snx11	0.0507452	4.6476	0.149676	0.698846	0.933279
ENSMUSG00000021810	Ecd	0.0499062	5.55817	0.149635	0.698885	0.933279
ENSMUSG00000013465	Nelfb	0.0531403	5.67846	0.149611	0.698907	0.933279
ENSMUSG00000006179	Prss16	-0.109694	0.00215037	0.149608	0.69891	0.933279
ENSMUSG00000002803	Btbd6	0.051831	6.01514	0.149532	0.698983	0.933295
ENSMUSG00000053483	Usp21	0.0502241	5.28923	0.149231	0.699271	0.933576
ENSMUSG00000082226	Gm715	-0.0668543	1.61156	0.149185	0.699315	0.933576
ENSMUSG00000086098	Gm14291	-0.0735924	0.970573	0.149072	0.699424	0.93364
ENSMUSG00000027782	Kpna4	0.0490679	6.27071	0.148725	0.699756	0.933876
ENSMUSG00000082066	Gm13904	0.0719583	0.610205	0.148713	0.699769	0.933876
ENSMUSG00000009585	Apobec3	0.0738171	1.44839	0.148697	0.699783	0.933876
ENSMUSG00000024338	Psmb8	0.103727	1.32881	0.14855	0.699925	0.933913
ENSMUSG00000028223	Decr1	0.0768816	4.83058	0.148542	0.699933	0.933913
ENSMUSG00000006731	B4galnt1	-0.0545504	6.4456	0.14822	0.700242	0.93408
ENSMUSG00000027884	Clcc1	0.0501761	4.4334	0.148107	0.700351	0.93408
ENSMUSG00000026739	Bmi1	0.0497697	5.21278	0.148056	0.7004	0.93408
ENSMUSG00000025575	Cant1	0.0520109	5.51534	0.148053	0.700403	0.93408
ENSMUSG00000024942	Capn1	0.0505903	4.42485	0.14805	0.700406	0.93408
ENSMUSG00000000420	Galnt1	0.0474468	5.97547	0.147942	0.70051	0.93408
ENSMUSG00000020823	Sec14l1	-0.0577468	7.83921	0.147781	0.700665	0.93408
ENSMUSG00000038080	Kdm1b	0.0522315	3.28025	0.147744	0.700701	0.93408
ENSMUSG00000021432	Slc35b3	0.0725989	3.45058	0.147717	0.700727	0.93408
ENSMUSG00000028522	Mier1	0.0499917	5.16071	0.147682	0.70076	0.93408
ENSMUSG00000074283	Zfp109	-0.0730176	2.53189	0.147663	0.700779	0.93408
ENSMUSG00000024287	Thoc1	-0.0558735	3.62332	0.147653	0.700789	0.93408
ENSMUSG00000045062	Pcdhb7	0.0604971	2.72862	0.147509	0.700927	0.934184
ENSMUSG00000054520	Sh3bp2	0.0771314	1.77201	0.147303	0.701126	0.934368
ENSMUSG00000017734	Dbndd2	0.0622314	6.33463	0.146937	0.70148	0.934581
ENSMUSG00000019842	Traf3ip2	-0.0786132	1.11693	0.146862	0.701552	0.934581
ENSMUSG00000024083	Pja2	-0.0717632	8.84798	0.146801	0.701611	0.934581
ENSMUSG00000039904	Gpr37	0.0529712	6.09963	0.146761	0.70165	0.934581
ENSMUSG00000054939	Zfp174	0.0779263	2.21065	0.146716	0.701693	0.934581
ENSMUSG00000090150	Acad11	0.0470266	4.23418	0.146627	0.70178	0.934581
ENSMUSG00000038517	Tbkbp1	-0.0524195	5.83953	0.146494	0.701908	0.934581
ENSMUSG00000033436	Armcx2	0.0488859	6.51032	0.14647	0.701932	0.934581
ENSMUSG00000030691	Fchsd2	-0.0568075	5.11229	0.146454	0.701947	0.934581
ENSMUSG00000073293	Nudt10	0.0491071	3.93016	0.146283	0.702113	0.934581
ENSMUSG00000023892	Zfp51	0.0653201	1.88856	0.1462	0.702193	0.934581
ENSMUSG00000044117	2900011O08Rik	0.0497174	7.73481	0.146154	0.702238	0.934581
ENSMUSG00000048546	Tob2	-0.0676157	4.66151	0.146032	0.702357	0.934581
ENSMUSG00000032849	Abcc4	0.0545237	3.51164	0.146005	0.702382	0.934581
ENSMUSG00000038072	Galnt11	0.0491683	5.31763	0.145999	0.702388	0.934581
ENSMUSG00000034041	Lyl1	-0.0834882	1.35913	0.145946	0.70244	0.934581
ENSMUSG00000068267	Cenpb	0.0732944	8.01076	0.145868	0.702516	0.934581
ENSMUSG00000085208	Brip1os	0.051024	3.6243	0.145811	0.702571	0.934581
ENSMUSG00000026303	Mlph	-0.0761587	1.01276	0.145792	0.702589	0.934581
ENSMUSG00000068962	Zfp114	0.0685275	1.34735	0.145659	0.702718	0.934581
ENSMUSG00000033233	Trim45	0.0495078	3.42074	0.14551	0.702863	0.934581
ENSMUSG00000048832	Vps37c	-0.0487992	4.59547	0.145416	0.702955	0.934581
ENSMUSG00000051675	Trim32	-0.0769488	7.2948	0.145401	0.70297	0.934581
ENSMUSG00000038402	Foxf2	0.0746879	1.40719	0.145353	0.703016	0.934581
ENSMUSG00000014470	Rnf166	0.0611281	5.12786	0.145276	0.703091	0.934581
ENSMUSG00000031506	Ptpn7	0.164782	0.391596	0.145191	0.703174	0.934581
ENSMUSG00000049225	Pdp1	0.0598722	7.69658	0.14512	0.703243	0.934581
ENSMUSG00000031216	Stard8	-0.062888	5.55203	0.145065	0.703297	0.934581
ENSMUSG00000039684	Gm5422	0.0769407	0.549194	0.145061	0.703301	0.934581
ENSMUSG00000044320	1700001O22Rik	0.0694756	2.55726	0.145028	0.703332	0.934581
ENSMUSG00000020525	Ppm1d	0.058046	3.88403	0.145004	0.703356	0.934581
ENSMUSG00000030126	Tmcc1	-0.0511911	6.2448	0.144925	0.703433	0.934581
ENSMUSG00000029101	Rgs12	0.0506327	5.69909	0.144922	0.703436	0.934581
ENSMUSG00000035473	Galm	0.0798564	1.48959	0.14491	0.703448	0.934581
ENSMUSG00000067212	H2-T23	0.0683328	4.51109	0.144831	0.703524	0.934581
ENSMUSG00000020399	Havcr2	-0.0612422	2.14323	0.144818	0.703537	0.934581
ENSMUSG00000058135	Gstm1	0.0611829	8.01614	0.144817	0.703539	0.934581
ENSMUSG00000046719	Nxph3	-0.0505653	5.2137	0.144602	0.703748	0.934699
ENSMUSG00000071252	2210408I21Rik	-0.0548647	3.38535	0.144601	0.703749	0.934699
ENSMUSG00000039220	Ppp1r10	-0.0600476	5.63463	0.144515	0.703833	0.934723
ENSMUSG00000020024	Cep83	0.0484384	5.23545	0.14444	0.703907	0.934723
ENSMUSG00000072437	Nanos1	0.0480245	5.31366	0.144395	0.70395	0.934723
ENSMUSG00000097815	Gm26809	0.0596104	2.92227	0.144268	0.704074	0.934806
ENSMUSG00000029777	Gars	0.0516385	7.10947	0.144158	0.704182	0.934868
ENSMUSG00000021725	Parp8	0.0492015	3.75456	0.144091	0.704247	0.934875
ENSMUSG00000082895	Rpsa-ps9	0.135025	1.31558	0.144026	0.704311	0.934878
ENSMUSG00000043311	D17H6S53E	-0.052868	3.5893	0.143849	0.704484	0.934935
ENSMUSG00000042190	Cmklr1	-0.0772732	1.98365	0.14373	0.7046	0.934935
ENSMUSG00000048489	Depp1	0.147037	-0.0693109	0.143667	0.704662	0.934935
ENSMUSG00000045092	S1pr1	0.0535667	7.8541	0.143665	0.704664	0.934935
ENSMUSG00000026799	Med27	0.0573627	3.92371	0.143651	0.704678	0.934935
ENSMUSG00000022935	Grik1	-0.0615026	3.47995	0.143569	0.704758	0.934935
ENSMUSG00000084347	Akt2-ps	0.0874072	0.0460946	0.143546	0.704781	0.934935
ENSMUSG00000114953	4930519K11Rik	-0.0882272	-0.0963452	0.143448	0.704877	0.934982
ENSMUSG00000032350	Gclc	0.0464051	5.83848	0.143369	0.704955	0.934985
ENSMUSG00000055093	Gm8430	0.104417	0.791852	0.143322	0.705	0.934985
ENSMUSG00000029638	Glcci1	-0.0904021	0.51691	0.143243	0.705078	0.935007
ENSMUSG00000040812	Agbl2	0.08922	0.5106	0.143073	0.705245	0.935016
ENSMUSG00000022391	Rangap1	-0.0557373	8.01256	0.143048	0.70527	0.935016
ENSMUSG00000095115	Itpripl2	0.0587853	2.89326	0.142889	0.705426	0.935016
ENSMUSG00000028530	Jak1	-0.0596239	7.37883	0.142883	0.705431	0.935016
ENSMUSG00000025437	Usp33	-0.0601534	6.01174	0.142838	0.705475	0.935016
ENSMUSG00000033972	Zfp944	0.0638597	2.96248	0.142697	0.705615	0.935016
ENSMUSG00000022680	Pdxdc1	0.0461157	6.469	0.142688	0.705624	0.935016
ENSMUSG00000047821	Trim16	-0.0988047	0.45639	0.142629	0.705681	0.935016
ENSMUSG00000030407	Qpctl	-0.0487589	3.92895	0.142536	0.705773	0.935016
ENSMUSG00000004040	Stat3	-0.0631128	5.41427	0.142534	0.705775	0.935016
ENSMUSG00000072258	Taf1a	0.0593184	2.82375	0.142476	0.705832	0.935016
ENSMUSG00000002944	Cd36	0.0889278	0.140598	0.142358	0.705948	0.935016
ENSMUSG00000021532	Fastkd3	0.0540987	3.29522	0.142248	0.706057	0.935016
ENSMUSG00000026558	Uck2	-0.0536538	5.0703	0.142235	0.706069	0.935016
ENSMUSG00000097277	2900076A07Rik	0.0895732	1.17215	0.142165	0.706138	0.935016
ENSMUSG00000026254	Eif4e2	0.0464523	5.79228	0.142102	0.706201	0.935016
ENSMUSG00000026554	Dcaf8	0.0466793	7.43622	0.142075	0.706227	0.935016
ENSMUSG00000042579	4632404H12Rik	-0.0553587	3.74041	0.14191	0.706389	0.935016
ENSMUSG00000033624	Pdpr	-0.0485317	4.50245	0.141868	0.706431	0.935016
ENSMUSG00000037455	Slc18b1	0.0480054	4.20275	0.141687	0.70661	0.935016
ENSMUSG00000020811	Wscd1	0.0513286	6.55416	0.141654	0.706642	0.935016
ENSMUSG00000027523	Gnas	0.0451641	6.23601	0.141646	0.70665	0.935016
ENSMUSG00000078851	Hist3h2a	-0.0541348	2.70609	0.141609	0.706687	0.935016
ENSMUSG00000074637	Sox2	-0.0472941	5.11737	0.141571	0.706725	0.935016
ENSMUSG00000030889	Vwa3a	-0.0608657	2.49425	0.141569	0.706726	0.935016
ENSMUSG00000097451	Rian	0.0744983	8.83457	0.141567	0.706729	0.935016
ENSMUSG00000020701	Tmem132e	0.0609475	3.91102	0.141565	0.70673	0.935016
ENSMUSG00000028661	Epha8	-0.0589828	2.86773	0.141464	0.70683	0.935032
ENSMUSG00000048483	Zdhhc22	-0.0562363	5.8352	0.141429	0.706864	0.935032
ENSMUSG00000049521	Cdc42ep1	-0.056151	4.09398	0.141356	0.706937	0.935048
ENSMUSG00000041180	Hectd2	-0.0742883	2.69012	0.141218	0.707073	0.935078
ENSMUSG00000024259	Slc25a46	-0.0469395	6.01242	0.141207	0.707084	0.935078
ENSMUSG00000090069	E430024P14Rik	-0.0861764	0.712518	0.141148	0.707143	0.935078
ENSMUSG00000053263	Gm12592	0.0844962	0.47214	0.140922	0.707366	0.935271
ENSMUSG00000072704	Smim10l1	0.0542582	7.0055	0.140794	0.707493	0.935271
ENSMUSG00000005374	Tbl2	-0.0623534	4.64678	0.140744	0.707543	0.935271
ENSMUSG00000019878	Hsf2	-0.0493661	4.24291	0.140549	0.707736	0.935271
ENSMUSG00000062591	Tubb4a	-0.0780438	9.33109	0.140487	0.707798	0.935271
ENSMUSG00000104784	Gm42984	-0.079344	0.472248	0.14045	0.707834	0.935271
ENSMUSG00000036968	Cnpy4	0.0516664	3.06578	0.140449	0.707835	0.935271
ENSMUSG00000090066	1110002E22Rik	-0.107785	1.70015	0.140428	0.707856	0.935271
ENSMUSG00000074129	Rpl13a	0.0976313	4.07382	0.140092	0.708189	0.935271
ENSMUSG00000000325	Arvcf	-0.0578004	4.97753	0.140034	0.708248	0.935271
ENSMUSG00000054555	Adam12	-0.0898719	1.56256	0.139973	0.708308	0.935271
ENSMUSG00000033610	Pank1	0.0459861	4.14121	0.139966	0.708314	0.935271
ENSMUSG00000046186	Cd109	0.0862798	0.5084	0.139928	0.708352	0.935271
ENSMUSG00000112474	Gm46209	0.129525	2.04399	0.139812	0.708468	0.935271
ENSMUSG00000028004	Npy2r	0.0932316	1.80924	0.139746	0.708534	0.935271
ENSMUSG00000028127	Abcd3	0.0453921	6.3061	0.139743	0.708536	0.935271
ENSMUSG00000098557	Kctd12	0.0532774	4.08644	0.139724	0.708555	0.935271
ENSMUSG00000035248	Tut7	-0.0570738	5.4792	0.13956	0.708719	0.935271
ENSMUSG00000067719	Gm10221	0.117282	0.494981	0.139411	0.708867	0.935271
ENSMUSG00000008435	Rdh13	0.0544431	4.22713	0.139325	0.708953	0.935271
ENSMUSG00000074578	Zfas1	0.108331	4.2783	0.139318	0.70896	0.935271
ENSMUSG00000020152	Actr2	-0.0520218	8.10315	0.13931	0.708968	0.935271
ENSMUSG00000059939	9430015G10Rik	0.0569341	3.64291	0.139304	0.708973	0.935271
ENSMUSG00000085882	2610507I01Rik	0.0556205	2.51626	0.13926	0.709018	0.935271
ENSMUSG00000027803	Wwtr1	0.0537561	4.57023	0.139189	0.709089	0.935271
ENSMUSG00000002455	Prpf6	-0.0613046	5.78672	0.139185	0.709093	0.935271
ENSMUSG00000060402	Chst8	-0.0591817	3.31997	0.139174	0.709104	0.935271
ENSMUSG00000025027	Xpnpep1	-0.0533945	5.29329	0.139133	0.709145	0.935271
ENSMUSG00000021130	Galnt16	0.0509102	6.71943	0.139107	0.70917	0.935271
ENSMUSG00000022321	Cdh10	-0.0645462	5.41633	0.13908	0.709197	0.935271
ENSMUSG00000054021	Sirt5	0.051257	3.34014	0.139039	0.709238	0.935271
ENSMUSG00000041671	Pyroxd1	0.0552515	2.2891	0.139039	0.709238	0.935271
ENSMUSG00000041842	Fhdc1	0.0790069	2.03458	0.138916	0.709361	0.935305
ENSMUSG00000024754	Cemip2	-0.0828198	3.4198	0.138891	0.709386	0.935305
ENSMUSG00000105449	Gm43379	-0.0747204	1.258	0.138753	0.709524	0.935333
ENSMUSG00000036879	Phkb	-0.0469317	5.28214	0.138653	0.709624	0.935333
ENSMUSG00000036578	Fxyd7	-0.0508404	6.11525	0.138651	0.709626	0.935333
ENSMUSG00000029386	Tctn2	0.0488836	4.68702	0.138625	0.709651	0.935333
ENSMUSG00000073725	Lmbrd1	-0.0493622	7.5985	0.13855	0.709727	0.935353
ENSMUSG00000021109	Hif1a	-0.0549745	5.51314	0.138403	0.709873	0.935465
ENSMUSG00000047250	Ptgs1	0.0490468	4.08332	0.138184	0.710093	0.935674
ENSMUSG00000070667	Rpl31-ps10	0.12477	0.0265515	0.137948	0.71033	0.935713
ENSMUSG00000110656	Gm20735	-0.0688066	1.60102	0.137848	0.71043	0.935713
ENSMUSG00000090137	Uba52	0.0911525	2.44609	0.137785	0.710493	0.935713
ENSMUSG00000092167	Gm3696	0.0910465	0.0506577	0.137722	0.710556	0.935713
ENSMUSG00000015461	Atf6b	0.0484261	5.92913	0.137636	0.710643	0.935713
ENSMUSG00000041708	Mpped1	-0.049342	8.02888	0.13755	0.710729	0.935713
ENSMUSG00000048776	Pthlh	0.0677041	1.23777	0.137498	0.710781	0.935713
ENSMUSG00000039519	Cyp7b1	0.0548422	3.61406	0.137397	0.710882	0.935713
ENSMUSG00000020423	Btg2	0.103438	4.50355	0.137357	0.710923	0.935713
ENSMUSG00000015214	Mtmr1	0.0447573	5.38354	0.137323	0.710957	0.935713
ENSMUSG00000042109	Csdc2	0.0469469	7.02894	0.137263	0.711017	0.935713
ENSMUSG00000089957	A830011K09Rik	0.0744595	0.777157	0.137252	0.711028	0.935713
ENSMUSG00000102215	Gm2464	0.0911735	1.69155	0.137232	0.711049	0.935713
ENSMUSG00000035164	Zc3h12c	-0.0811538	3.28861	0.137204	0.711076	0.935713
ENSMUSG00000035086	Becn1	0.0445042	6.3179	0.137194	0.711087	0.935713
ENSMUSG00000030055	Rab43	-0.0731287	0.176256	0.137182	0.711098	0.935713
ENSMUSG00000055319	Sec23ip	-0.0568326	5.2476	0.137065	0.711216	0.935788
ENSMUSG00000042650	Alkbh5	-0.0575804	6.07595	0.136952	0.71133	0.935814
ENSMUSG00000073982	Rhog	0.0478736	4.81865	0.136904	0.711379	0.935814
ENSMUSG00000039824	Myl6b	0.0506931	4.53074	0.136758	0.711526	0.935814
ENSMUSG00000020262	Adarb1	-0.0622308	7.67975	0.136753	0.711531	0.935814
ENSMUSG00000043458	Pcdhb12	0.0682494	1.24781	0.136699	0.711585	0.935814
ENSMUSG00000001988	Npas1	-0.0481339	3.57621	0.136666	0.711618	0.935814
ENSMUSG00000044071	Fam19a2	-0.0567313	5.57575	0.136622	0.711663	0.935814
ENSMUSG00000073073	Gm8098	0.075227	0.764291	0.136527	0.711759	0.935858
ENSMUSG00000002477	Snrpd1	0.0877323	5.67872	0.136468	0.711818	0.935858
ENSMUSG00000020904	Cfap52	-0.0954985	0.328961	0.13633	0.711957	0.935961
ENSMUSG00000031608	Galnt7	-0.0797141	2.90134	0.136101	0.712189	0.936185
ENSMUSG00000074412	Gm10689	0.124355	1.03338	0.135879	0.712413	0.936399
ENSMUSG00000090673	Gm340	-0.0952146	1.10443	0.135669	0.712625	0.936584
ENSMUSG00000022906	Parp9	0.066026	2.02319	0.135614	0.712681	0.936584
ENSMUSG00000008136	Fhl2	0.0546165	5.42612	0.135461	0.712836	0.936584
ENSMUSG00000010110	Stx5a	0.0542063	5.43241	0.135445	0.712852	0.936584
ENSMUSG00000030677	Kif22	0.07175	1.65669	0.135438	0.712859	0.936584
ENSMUSG00000002221	Paxip1	0.0463838	5.56332	0.135345	0.712953	0.936629
ENSMUSG00000037286	Stag1	-0.0490957	4.77442	0.135159	0.713142	0.936797
ENSMUSG00000070583	Fv1	-0.0609844	1.90561	0.135001	0.713302	0.936899
ENSMUSG00000042225	Ammecr1	-0.0860164	1.21752	0.134962	0.713342	0.936899
ENSMUSG00000037279	Ovol2	0.0577721	3.1413	0.134902	0.713403	0.936899
ENSMUSG00000024767	Otub1	0.0488055	7.7401	0.134504	0.713807	0.937051
ENSMUSG00000096160	Gm3436	-0.0903502	0.161457	0.134495	0.713816	0.937051
ENSMUSG00000097040	2610316D01Rik	0.0805856	1.87082	0.134431	0.713882	0.937051
ENSMUSG00000028914	Casp9	-0.0463533	4.62815	0.134254	0.714062	0.937051
ENSMUSG00000021327	Zkscan3	-0.0546922	4.63836	0.134178	0.714139	0.937051
ENSMUSG00000026098	Pms1	0.0575182	2.26261	0.133953	0.714368	0.937051
ENSMUSG00000000093	Tbx2	-0.0896773	0.408907	0.133831	0.714492	0.937051
ENSMUSG00000019856	Fam184a	-0.0485127	4.14636	0.133798	0.714527	0.937051
ENSMUSG00000036941	Elac1	-0.0533265	4.71216	0.1336	0.714728	0.937051
ENSMUSG00000104394	Gm37254	-0.0840421	0.452296	0.13356	0.714769	0.937051
ENSMUSG00000015869	Prpsap1	0.0513465	4.90869	0.133553	0.714776	0.937051
ENSMUSG00000022802	Lmln	-0.074795	3.44309	0.133545	0.714785	0.937051
ENSMUSG00000059857	Ntng1	-0.0850489	3.86091	0.133526	0.714804	0.937051
ENSMUSG00000111765	Gm10635	-0.0664759	1.20442	0.13351	0.71482	0.937051
ENSMUSG00000022265	Ank	-0.0484852	7.82772	0.133473	0.714858	0.937051
ENSMUSG00000059183	Mtfmt	0.0569535	3.37822	0.133449	0.714882	0.937051
ENSMUSG00000081604	Gm11518	0.126887	0.0429123	0.133436	0.714895	0.937051
ENSMUSG00000024530	Prelid3a	-0.0444234	4.99082	0.133364	0.714969	0.937051
ENSMUSG00000026819	Slc25a25	0.0541468	6.00101	0.133227	0.715109	0.937051
ENSMUSG00000060510	Zfp266	0.0473223	5.21944	0.133187	0.71515	0.937051
ENSMUSG00000024276	Zfp397	-0.0513594	4.49802	0.133131	0.715207	0.937051
ENSMUSG00000014496	Ankrd28	0.0434528	5.97373	0.133095	0.715245	0.937051
ENSMUSG00000034781	Gna11	0.0489026	7.66005	0.133044	0.715296	0.937051
ENSMUSG00000052253	Zfp622	0.0508194	5.76477	0.132989	0.715352	0.937051
ENSMUSG00000027612	Mmp24	-0.047962	5.39528	0.132985	0.715357	0.937051
ENSMUSG00000024500	Ppp2r2b	0.046783	7.11285	0.132963	0.715379	0.937051
ENSMUSG00000073448	Gm10509	0.0733422	0.906599	0.132938	0.715405	0.937051
ENSMUSG00000055660	Mettl4	0.0512707	4.02593	0.13288	0.715464	0.937051
ENSMUSG00000024805	Pcgf5	-0.0490628	4.1983	0.132876	0.715468	0.937051
ENSMUSG00000095407	Tmem200c	-0.0621639	3.64377	0.132824	0.715522	0.937051
ENSMUSG00000082283	Gm14472	0.111279	-0.139602	0.132787	0.715559	0.937051
ENSMUSG00000029229	Chic2	0.0508327	3.94228	0.132728	0.715621	0.937051
ENSMUSG00000051341	Zfp52	0.0660896	1.69011	0.132665	0.715685	0.937051
ENSMUSG00000059772	Slx1b	0.0537386	3.35023	0.132618	0.715733	0.937051
ENSMUSG00000027412	Lpin3	-0.0890649	0.371551	0.132592	0.715759	0.937051
ENSMUSG00000078868	Gm14412	-0.0803035	0.607975	0.13256	0.715793	0.937051
ENSMUSG00000083261	Gm7816	-0.0817402	0.303433	0.132475	0.71588	0.937051
ENSMUSG00000040016	Ptger3	-0.0764879	1.57181	0.132459	0.715896	0.937051
ENSMUSG00000051319	Mtln	0.0984121	4.80251	0.132455	0.715901	0.937051
ENSMUSG00000033352	Map2k4	-0.064075	7.19493	0.132349	0.716009	0.937113
ENSMUSG00000031634	Ufsp2	0.0485736	5.31863	0.132273	0.716087	0.937136
ENSMUSG00000050029	Rap2c	0.0469489	4.98017	0.132115	0.716249	0.937195
ENSMUSG00000028803	Nipal3	-0.0659956	6.50711	0.132109	0.716255	0.937195
ENSMUSG00000032648	Pygm	0.0468997	5.52145	0.131991	0.716377	0.937249
ENSMUSG00000057963	Itpk1	0.046378	5.83892	0.131927	0.716443	0.937249
ENSMUSG00000056917	Sipa1	-0.0505353	3.69049	0.131873	0.716498	0.937249
ENSMUSG00000046032	Snx12	-0.0517133	5.16203	0.131832	0.71654	0.937249
ENSMUSG00000082896	Gm5844	-0.0551464	3.34781	0.131594	0.716785	0.937465
ENSMUSG00000031902	Nfatc3	-0.0704003	3.2198	0.131475	0.716908	0.937465
ENSMUSG00000085067	Gm15631	0.0550848	3.81345	0.131411	0.716973	0.937465
ENSMUSG00000061894	Zscan20	-0.0678036	2.47936	0.13138	0.717005	0.937465
ENSMUSG00000024065	Ehd3	-0.0556531	6.59205	0.131285	0.717104	0.937465
ENSMUSG00000027540	Ptpn1	-0.0522637	5.912	0.131266	0.717123	0.937465
ENSMUSG00000064294	Aox3	-0.0761352	1.31454	0.131252	0.717138	0.937465
ENSMUSG00000051067	Lingo3	-0.0680605	5.26234	0.131176	0.717216	0.937465
ENSMUSG00000078919	Dpm1	-0.0532897	2.52632	0.131138	0.717255	0.937465
ENSMUSG00000026816	Gtf3c5	0.0485914	4.35396	0.130971	0.717427	0.937503
ENSMUSG00000049241	Hcar1	0.0734836	0.845858	0.130826	0.717577	0.937503
ENSMUSG00000093661	Eif4e3	0.0465187	3.50597	0.130791	0.717613	0.937503
ENSMUSG00000107369	Gstm2-ps1	0.0824378	0.768163	0.130761	0.717645	0.937503
ENSMUSG00000085282	Gm15663	-0.0536439	2.99808	0.130584	0.717827	0.937503
ENSMUSG00000111938	2900045O20Rik	-0.0967988	-0.214928	0.130576	0.717835	0.937503
ENSMUSG00000069379	Gm4950	0.14357	0.1076	0.13057	0.717842	0.937503
ENSMUSG00000023259	Slc26a6	0.0565965	2.9685	0.130559	0.717853	0.937503
ENSMUSG00000038797	Zscan2	0.0495137	3.39396	0.130455	0.717961	0.937503
ENSMUSG00000028873	Cdca8	0.0739724	0.54709	0.130424	0.717993	0.937503
ENSMUSG00000029096	Htra3	0.0655948	2.63597	0.130365	0.718054	0.937503
ENSMUSG00000057615	Ldoc1	-0.0969311	-0.0909928	0.130318	0.718102	0.937503
ENSMUSG00000033032	Afap1l1	-0.0488235	4.93579	0.130309	0.718112	0.937503
ENSMUSG00000048826	Dact2	0.0519889	6.50837	0.130199	0.718226	0.937503
ENSMUSG00000022280	Rnf19a	0.050815	5.25927	0.130184	0.718241	0.937503
ENSMUSG00000038383	Pigu	0.0452723	4.42849	0.130152	0.718275	0.937503
ENSMUSG00000093930	Hmgcs1	-0.0475469	7.59328	0.129925	0.71851	0.937503
ENSMUSG00000037260	Hgsnat	0.0454895	5.81053	0.129834	0.718604	0.937503
ENSMUSG00000056492	Adgrf5	-0.0616864	4.71892	0.129792	0.718648	0.937503
ENSMUSG00000035725	Prkx	-0.050537	3.62333	0.12973	0.718712	0.937503
ENSMUSG00000034121	Mks1	0.0615265	1.87623	0.129719	0.718724	0.937503
ENSMUSG00000034675	Dbn1	-0.0495013	7.74071	0.129702	0.718741	0.937503
ENSMUSG00000048439	Nupl2	0.0505319	2.90549	0.129629	0.718817	0.937503
ENSMUSG00000033063	Cntnap3	0.0703201	3.02686	0.129544	0.718905	0.937503
ENSMUSG00000116571	AC131800.1	0.0903827	-0.339326	0.129426	0.719028	0.937503
ENSMUSG00000006014	Prg4	-0.0895202	2.63254	0.129344	0.719113	0.937503
ENSMUSG00000001036	Epn2	0.0455062	7.08663	0.129327	0.719131	0.937503
ENSMUSG00000039058	Ak5	-0.0553827	7.33854	0.129322	0.719136	0.937503
ENSMUSG00000095193	Gm20939	-0.0726407	0.933808	0.129114	0.719353	0.937503
ENSMUSG00000056999	Ide	-0.0506741	5.50543	0.12906	0.719409	0.937503
ENSMUSG00000032469	Dbr1	0.0520154	3.5431	0.129036	0.719433	0.937503
ENSMUSG00000038736	Nudcd1	0.0493505	3.85786	0.129033	0.719437	0.937503
ENSMUSG00000082319	Gm8822	0.0648236	1.79802	0.128984	0.719488	0.937503
ENSMUSG00000117406	Ntn3	-0.0546106	3.23009	0.128948	0.719525	0.937503
ENSMUSG00000036913	Trim67	-0.0619798	2.2048	0.12894	0.719534	0.937503
ENSMUSG00000028967	Errfi1	-0.0673254	4.74522	0.128907	0.719568	0.937503
ENSMUSG00000006651	Aplp1	0.0527694	10.5153	0.128872	0.719604	0.937503
ENSMUSG00000032567	Aste1	0.0653084	1.81839	0.128871	0.719605	0.937503
ENSMUSG00000024064	Galnt14	-0.0462689	4.29825	0.128678	0.719807	0.937541
ENSMUSG00000035620	Ric8b	0.0512425	5.63108	0.128523	0.719968	0.937541
ENSMUSG00000018008	Cyth4	-0.0531534	3.61415	0.128487	0.720006	0.937541
ENSMUSG00000040105	Plpp6	-0.0543389	5.2782	0.128478	0.720015	0.937541
ENSMUSG00000028644	Ermap	-0.0783214	0.728071	0.128422	0.720073	0.937541
ENSMUSG00000004085	Map3k20	0.0533796	2.76974	0.128361	0.720137	0.937541
ENSMUSG00000028010	Gar1	-0.0557261	2.95695	0.128265	0.720238	0.937541
ENSMUSG00000024513	Mbd2	0.0441961	5.30529	0.128229	0.720276	0.937541
ENSMUSG00000056749	Nfil3	0.0672153	3.50556	0.128227	0.720278	0.937541
ENSMUSG00000024792	Zfpl1	0.0492388	3.75689	0.128179	0.720328	0.937541
ENSMUSG00000042369	Rbm45	0.0496792	4.52897	0.128103	0.720407	0.937541
ENSMUSG00000006019	Dhx34	0.0558282	3.47946	0.128092	0.720418	0.937541
ENSMUSG00000037151	Lrrc20	0.0495318	4.85622	0.128075	0.720436	0.937541
ENSMUSG00000028229	Rmdn1	0.0621301	2.71313	0.12798	0.720535	0.937541
ENSMUSG00000032612	Usp4	-0.0480866	6.56572	0.127965	0.720551	0.937541
ENSMUSG00000043614	Vps37d	0.0493363	4.06064	0.127679	0.72085	0.937773
ENSMUSG00000029427	Zcchc8	-0.0476966	4.39655	0.127678	0.720852	0.937773
ENSMUSG00000019936	Epyc	0.0904295	0.14331	0.127568	0.720967	0.937843
ENSMUSG00000021411	Pxdc1	0.062055	2.69307	0.127369	0.721175	0.938035
ENSMUSG00000025969	Nrp2	-0.0870814	4.47836	0.127287	0.721262	0.938069
ENSMUSG00000026848	Tor1b	-0.0457545	4.88137	0.127197	0.721356	0.938078
ENSMUSG00000022721	Trmt2a	0.0555277	4.86795	0.12715	0.721405	0.938078
ENSMUSG00000027479	Mapre1	0.0426579	6.79404	0.127105	0.721453	0.938078
ENSMUSG00000050538	B230217C12Rik	-0.0524937	5.97792	0.126907	0.721661	0.938236
ENSMUSG00000024853	Sf3b2	-0.0513776	7.76708	0.126712	0.721865	0.938236
ENSMUSG00000095930	Nim1k	0.0487808	5.0336	0.126658	0.721923	0.938236
ENSMUSG00000043313	Pcdhb19	-0.0635196	2.82011	0.126592	0.721992	0.938236
ENSMUSG00000046324	Ermp1	0.0460149	5.87834	0.126589	0.721996	0.938236
ENSMUSG00000026335	Pam	0.0482582	7.95473	0.126538	0.722049	0.938236
ENSMUSG00000016087	Fli1	0.0621793	2.31879	0.126537	0.72205	0.938236
ENSMUSG00000066232	Ipo7	-0.0540498	6.70526	0.126513	0.722075	0.938236
ENSMUSG00000040557	Mettl27	0.0515042	2.89597	0.126464	0.722127	0.938236
ENSMUSG00000066042	Med18	0.067943	2.12712	0.126408	0.722186	0.938236
ENSMUSG00000022361	Zhx1	-0.0437872	6.01415	0.126277	0.722324	0.938329
ENSMUSG00000037287	Tbcel	-0.0427936	5.90394	0.126225	0.722379	0.938329
ENSMUSG00000049811	Fam161a	0.0633759	1.42502	0.126112	0.722497	0.93833
ENSMUSG00000079427	Mthfsl	0.0821755	2.2297	0.126107	0.722503	0.93833
ENSMUSG00000032312	Csk	0.0482218	4.98616	0.12596	0.722658	0.938377
ENSMUSG00000090659	Zfp493	0.0574754	1.90247	0.125946	0.722673	0.938377
ENSMUSG00000022503	Nubp1	0.0681613	3.4481	0.125899	0.722722	0.938377
ENSMUSG00000038805	Six3	0.160816	2.20054	0.125815	0.722811	0.938393
ENSMUSG00000031480	Thsd1	-0.0661625	1.67974	0.125748	0.722882	0.938393
ENSMUSG00000073616	Cops9	0.108461	6.04629	0.125714	0.722918	0.938393
ENSMUSG00000049092	Gpr137c	0.0502623	5.06379	0.125454	0.723193	0.938561
ENSMUSG00000023965	Fbxl17	-0.0428828	5.81915	0.125435	0.723213	0.938561
ENSMUSG00000020331	Hcn2	-0.050596	7.60459	0.125418	0.723231	0.938561
ENSMUSG00000062300	Nectin2	-0.0575811	2.9312	0.125147	0.723518	0.938793
ENSMUSG00000023262	Acy1	0.0592485	3.33078	0.125042	0.723629	0.938793
ENSMUSG00000007216	Zfp775	0.0603905	2.66734	0.124983	0.723691	0.938793
ENSMUSG00000092203	1110038B12Rik	0.0885527	3.17752	0.124969	0.723706	0.938793
ENSMUSG00000028952	Zbtb48	0.0573704	3.15413	0.12496	0.723716	0.938793
ENSMUSG00000020105	Lrig3	0.0710767	1.06128	0.124814	0.72387	0.938836
ENSMUSG00000008333	Snrpb2	0.0556815	4.85837	0.124784	0.723902	0.938836
ENSMUSG00000007050	Lsm2	0.0609385	3.14246	0.124704	0.723988	0.938836
ENSMUSG00000030509	Asb7	0.0455447	4.24385	0.124637	0.724058	0.938836
ENSMUSG00000018415	Gid4	-0.0519128	6.56996	0.124615	0.724082	0.938836
ENSMUSG00000026765	Lypd6b	0.0469176	3.93999	0.124583	0.724116	0.938836
ENSMUSG00000032366	Tpm1	0.0479912	7.70171	0.124488	0.724217	0.938841
ENSMUSG00000030924	Rexo5	-0.0887176	-0.173936	0.124465	0.724241	0.938841
ENSMUSG00000083307	AA414768	0.0561685	2.91489	0.124179	0.724546	0.938975
ENSMUSG00000029186	Pi4k2b	0.0670364	1.2417	0.124119	0.724609	0.938975
ENSMUSG00000063785	Utp14a	0.0485485	3.39628	0.124115	0.724614	0.938975
ENSMUSG00000025892	Gria4	-0.0490989	6.41894	0.124106	0.724623	0.938975
ENSMUSG00000005481	Ddx39	0.0677561	3.68905	0.12408	0.724651	0.938975
ENSMUSG00000035992	Fnip1	-0.0478176	5.62429	0.124011	0.724724	0.938977
ENSMUSG00000027363	Usp8	-0.0601024	5.77125	0.123855	0.72489	0.938977
ENSMUSG00000046410	Kcnk6	-0.0685745	2.10934	0.12384	0.724906	0.938977
ENSMUSG00000042567	Nek10	-0.0770809	1.43925	0.123799	0.72495	0.938977
ENSMUSG00000020814	Mxra7	0.0521005	4.12195	0.123781	0.72497	0.938977
ENSMUSG00000022858	Tra2b	0.0475006	5.9156	0.123734	0.72502	0.938977
ENSMUSG00000070738	Dgkd	-0.0466643	6.63982	0.123627	0.725133	0.939045
ENSMUSG00000041995	Zbed3	-0.0513093	3.34108	0.123457	0.725315	0.939201
ENSMUSG00000031253	Srpx2	0.0885287	0.340213	0.123218	0.725571	0.939298
ENSMUSG00000087184	Gm11650	0.0848033	-0.0673769	0.123115	0.72568	0.939298
ENSMUSG00000056486	Chn1	0.0467136	9.25188	0.123087	0.72571	0.939298
ENSMUSG00000038524	Fchsd1	0.0556545	2.13618	0.123049	0.725751	0.939298
ENSMUSG00000116673	A630089N07Rik	0.0662239	0.537124	0.12302	0.725782	0.939298
ENSMUSG00000001105	Ift20	0.0744508	5.84887	0.122957	0.725849	0.939298
ENSMUSG00000106943	Dancr	0.100791	0.411554	0.12292	0.725889	0.939298
ENSMUSG00000002365	Snx9	0.0435027	4.01939	0.122894	0.725917	0.939298
ENSMUSG00000019188	H13	-0.0498048	5.47146	0.122872	0.725941	0.939298
ENSMUSG00000031167	Rbm3	0.0806971	6.25223	0.122664	0.726163	0.939485
ENSMUSG00000014426	Map3k4	-0.0560851	5.35257	0.122549	0.726286	0.939485
ENSMUSG00000052248	Zeb2os	0.100588	0.111545	0.122468	0.726373	0.939485
ENSMUSG00000025348	Itga7	-0.0474834	3.61349	0.122451	0.726391	0.939485
ENSMUSG00000108242	9330118I20Rik	0.0773963	0.196654	0.122432	0.726412	0.939485
ENSMUSG00000084407	Gm14018	0.0875217	0.180611	0.122347	0.726503	0.939485
ENSMUSG00000110057	Gm2225	0.124223	1.18204	0.122166	0.726697	0.939485
ENSMUSG00000000308	Ckmt1	0.0476663	7.27682	0.122123	0.726743	0.939485
ENSMUSG00000020954	Strn3	0.0430463	6.1139	0.122089	0.72678	0.939485
ENSMUSG00000001175	Calm1	0.0510026	11.7159	0.122078	0.726791	0.939485
ENSMUSG00000017843	Ppp2r5c	0.0432017	7.84196	0.122041	0.726831	0.939485
ENSMUSG00000022999	Lmbr1l	-0.054612	2.62709	0.121998	0.726878	0.939485
ENSMUSG00000008305	Tle1	0.0445791	5.55175	0.121995	0.726881	0.939485
ENSMUSG00000049999	Ppp1r3d	0.0604403	3.20756	0.12176	0.727133	0.939731
ENSMUSG00000020473	Aebp1	-0.0765048	4.4682	0.121553	0.727356	0.939841
ENSMUSG00000024317	Rnf138	0.0552537	3.65668	0.121529	0.727382	0.939841
ENSMUSG00000029027	Dffb	-0.058456	1.97711	0.121511	0.727401	0.939841
ENSMUSG00000048138	Dmrt2	-0.0711458	0.126635	0.121263	0.727669	0.939955
ENSMUSG00000044816	D630023F18Rik	0.0768681	0.920147	0.121161	0.727779	0.939955
ENSMUSG00000005667	Mthfd2	-0.0598072	2.38947	0.121158	0.727782	0.939955
ENSMUSG00000024055	Cyp4f13	-0.0559874	2.80548	0.121155	0.727785	0.939955
ENSMUSG00000045348	Nyap1	-0.0435978	6.34388	0.121145	0.727796	0.939955
ENSMUSG00000047434	Xxylt1	-0.0528619	4.60298	0.120933	0.728025	0.940172
ENSMUSG00000086022	Rad51ap2	0.0764366	0.420241	0.120755	0.728217	0.940251
ENSMUSG00000081534	Slc48a1	0.0449638	7.40799	0.120693	0.728284	0.940251
ENSMUSG00000056073	Grik2	0.0563958	5.26971	0.120514	0.728478	0.940251
ENSMUSG00000085837	Kcnmb4os2	0.0609099	1.94637	0.120494	0.728499	0.940251
ENSMUSG00000001774	Chordc1	0.0545592	5.58792	0.120478	0.728517	0.940251
ENSMUSG00000025860	Xiap	0.0429293	6.42362	0.120473	0.728522	0.940251
ENSMUSG00000037624	Kcnk2	-0.0487132	6.13026	0.120399	0.728602	0.940251
ENSMUSG00000029536	Gatc	0.0435217	4.8794	0.120381	0.728622	0.940251
ENSMUSG00000057134	Ado	0.0459284	5.87333	0.120349	0.728657	0.940251
ENSMUSG00000033487	Fndc3a	-0.0531737	5.49963	0.120309	0.728699	0.940251
ENSMUSG00000018068	Ints2	-0.0539414	3.49602	0.120248	0.728766	0.940258
ENSMUSG00000020704	Asic2	-0.0499311	6.08994	0.12002	0.729013	0.940498
ENSMUSG00000038949	Cnst	-0.0595065	5.45577	0.119878	0.729167	0.940515
ENSMUSG00000049796	Crh	0.0583756	2.80286	0.119865	0.729181	0.940515
ENSMUSG00000025856	Pdgfa	-0.0430728	5.65996	0.119797	0.729254	0.940515
ENSMUSG00000040138	Ndp	0.0558032	3.51175	0.119781	0.729272	0.940515
ENSMUSG00000035781	R3hdm4	-0.047881	7.57515	0.119618	0.729449	0.940666
ENSMUSG00000030607	Acan	-0.0921625	1.66108	0.11935	0.729741	0.940962
ENSMUSG00000051727	Kctd14	0.0815102	2.14801	0.119225	0.729876	0.940968
ENSMUSG00000079017	Ifi27l2a	-0.154752	0.02736	0.1192	0.729904	0.940968
ENSMUSG00000022715	Tmem114	-0.0873372	0.617963	0.119067	0.730048	0.940968
ENSMUSG00000028051	Hcn3	0.0605446	3.18318	0.119004	0.730117	0.940968
ENSMUSG00000020864	Ankrd40	0.0514405	7.51428	0.11896	0.730165	0.940968
ENSMUSG00000026492	Tfb2m	0.0424891	4.17232	0.118957	0.730168	0.940968
ENSMUSG00000025025	Mxi1	-0.0407812	6.2111	0.118951	0.730175	0.940968
ENSMUSG00000001918	Slc1a5	-0.0712531	1.09216	0.118833	0.730303	0.941055
ENSMUSG00000022742	Cpox	0.0455509	5.32923	0.118774	0.730368	0.941059
ENSMUSG00000034354	Mtmr3	-0.0468288	6.64179	0.118514	0.730652	0.941346
ENSMUSG00000073563	Csnk1g3	-0.0562247	5.76884	0.118359	0.730821	0.941417
ENSMUSG00000020828	Pld2	-0.0432435	4.3761	0.118351	0.73083	0.941417
ENSMUSG00000024539	Ptpn2	-0.0454052	3.84207	0.11804	0.73117	0.941513
ENSMUSG00000035798	Zdhhc17	-0.0517832	6.44255	0.117923	0.731299	0.941513
ENSMUSG00000023826	Prkn	0.0568032	2.75027	0.117882	0.731343	0.941513
ENSMUSG00000009075	Cabp7	0.0733844	4.58179	0.117775	0.73146	0.941513
ENSMUSG00000020922	Lsm12	-0.0499196	5.09463	0.117754	0.731484	0.941513
ENSMUSG00000022175	Lrp10	-0.046447	4.79346	0.117752	0.731485	0.941513
ENSMUSG00000025871	4833439L19Rik	0.0417095	7.20548	0.117641	0.731607	0.941513
ENSMUSG00000046714	Foxc2	0.0918787	0.74676	0.117537	0.731721	0.941513
ENSMUSG00000100615	Gm5511	-0.0629981	1.20973	0.117528	0.731732	0.941513
ENSMUSG00000014837	4931428F04Rik	-0.0510944	3.68239	0.117477	0.731788	0.941513
ENSMUSG00000020079	Supv3l1	0.0422744	4.08689	0.117435	0.731833	0.941513
ENSMUSG00000038578	Susd1	0.0505271	3.28791	0.117374	0.7319	0.941513
ENSMUSG00000041408	Wapl	-0.0494596	5.45155	0.117317	0.731963	0.941513
ENSMUSG00000109933	Gm7600	0.0983733	0.703548	0.117236	0.732052	0.941513
ENSMUSG00000039201	Tbc1d25	-0.0570558	3.49566	0.117159	0.732137	0.941513
ENSMUSG00000052301	Doc2a	0.0492624	3.9115	0.117072	0.732232	0.941513
ENSMUSG00000018906	P4ha2	-0.062107	2.83034	0.117053	0.732253	0.941513
ENSMUSG00000069962	Gm5356	0.101693	0.0289948	0.116991	0.732321	0.941513
ENSMUSG00000116174	Gm10362	0.124017	2.00858	0.116968	0.732346	0.941513
ENSMUSG00000091931	Gon7	-0.0545386	1.81936	0.116816	0.732514	0.941513
ENSMUSG00000022346	Myc	-0.0637856	1.91732	0.116772	0.732562	0.941513
ENSMUSG00000043733	Ptpn11	-0.0460482	7.62774	0.116607	0.732744	0.941513
ENSMUSG00000071234	Syndig1l	0.128731	5.33468	0.116506	0.732856	0.941513
ENSMUSG00000074715	Ccl28	0.111178	0.840482	0.116433	0.732936	0.941513
ENSMUSG00000038587	Akap12	-0.0785964	4.64303	0.116423	0.732947	0.941513
ENSMUSG00000048174	Tmem81	0.0524537	1.89165	0.116308	0.733074	0.941513
ENSMUSG00000022779	Top3b	0.0409454	4.85244	0.116297	0.733086	0.941513
ENSMUSG00000032718	Mansc1	-0.0516487	3.44206	0.116245	0.733143	0.941513
ENSMUSG00000022997	Wnt1	-0.0859298	0.202685	0.116239	0.73315	0.941513
ENSMUSG00000019768	Esr1	0.0697479	1.58696	0.116138	0.733261	0.941513
ENSMUSG00000039678	Tbc1d13	-0.0427418	5.464	0.115947	0.733472	0.941513
ENSMUSG00000032807	Alox12b	0.0606459	2.54401	0.115882	0.733545	0.941513
ENSMUSG00000017119	Nbr1	-0.0583028	7.20271	0.115838	0.733593	0.941513
ENSMUSG00000041438	Utp4	-0.0485063	4.90488	0.11568	0.733768	0.941513
ENSMUSG00000029071	Dvl1	0.0516785	6.80718	0.115675	0.733773	0.941513
ENSMUSG00000000934	Top1mt	0.0459542	3.22526	0.115615	0.73384	0.941513
ENSMUSG00000056214	Pard6g	0.0508574	2.79621	0.115585	0.733873	0.941513
ENSMUSG00000029499	Pxmp2	0.0865027	1.60006	0.115482	0.733988	0.941513
ENSMUSG00000114500	Gm8983	0.0800012	-0.169916	0.11531	0.734178	0.941513
ENSMUSG00000022003	Slc25a30	0.0529139	2.85408	0.115295	0.734194	0.941513
ENSMUSG00000070462	Tlnrd1	-0.0517675	5.44398	0.11529	0.7342	0.941513
ENSMUSG00000033906	Zdhhc15	-0.0463597	3.29259	0.115241	0.734254	0.941513
ENSMUSG00000026833	Olfm1	-0.0480823	9.93946	0.115219	0.734279	0.941513
ENSMUSG00000082035	Rpl17-ps8	0.122469	0.266775	0.115179	0.734324	0.941513
ENSMUSG00000109088	Gm44593	-0.0954415	-0.0653538	0.115147	0.734359	0.941513
ENSMUSG00000026179	Pnkd	-0.0458195	7.27152	0.115131	0.734377	0.941513
ENSMUSG00000083899	Gm12346	-0.0497118	3.85787	0.115094	0.734418	0.941513
ENSMUSG00000017999	Ddx27	-0.044059	4.63111	0.115073	0.734441	0.941513
ENSMUSG00000022814	Umps	0.0473667	3.68369	0.115036	0.734482	0.941513
ENSMUSG00000072640	Lyrm9	-0.0560757	5.04038	0.114947	0.734581	0.941513
ENSMUSG00000103749	Pcdhgb5	-0.0832053	1.89278	0.114916	0.734615	0.941513
ENSMUSG00000096935	1700113A16Rik	0.0943979	-0.127437	0.114887	0.734648	0.941513
ENSMUSG00000012117	Dhdds	-0.0487048	5.95957	0.114765	0.734784	0.941513
ENSMUSG00000059923	Grb2	0.0425398	7.30186	0.114708	0.734847	0.941513
ENSMUSG00000073755	5730409E04Rik	-0.0416702	6.47207	0.114611	0.734955	0.941513
ENSMUSG00000036641	Ccdc148	-0.0430683	4.08844	0.114591	0.734977	0.941513
ENSMUSG00000024350	Dnajc18	-0.0464358	6.62299	0.114546	0.735027	0.941513
ENSMUSG00000002103	Acp2	-0.0489904	5.9692	0.114526	0.735049	0.941513
ENSMUSG00000040113	Mettl11b	0.073046	0.851054	0.114516	0.73506	0.941513
ENSMUSG00000032066	Bco2	0.0605712	2.33454	0.114509	0.735068	0.941513
ENSMUSG00000109147	4930431P19Rik	0.0798208	0.265459	0.114462	0.73512	0.941513
ENSMUSG00000032011	Thy1	0.0476175	9.44111	0.114335	0.735262	0.941513
ENSMUSG00000052137	Rbm12b2	-0.0591514	2.78672	0.11432	0.735279	0.941513
ENSMUSG00000022621	Rabl2	0.04526	4.03785	0.114304	0.735296	0.941513
ENSMUSG00000079445	B3gnt7	0.0772305	0.200667	0.114256	0.73535	0.941513
ENSMUSG00000035834	Polr3g	-0.0556869	2.18679	0.114238	0.73537	0.941513
ENSMUSG00000070687	Htr1d	0.12248	1.05123	0.114166	0.73545	0.941513
ENSMUSG00000003198	Zfp959	0.0586682	2.00087	0.114132	0.735488	0.941513
ENSMUSG00000036323	Srp72	-0.0432991	6.52591	0.114099	0.735525	0.941513
ENSMUSG00000026618	Iars2	-0.0414888	5.81129	0.114065	0.735563	0.941513
ENSMUSG00000110235	Gm5086	0.0909923	0.392239	0.113868	0.735782	0.941513
ENSMUSG00000041986	Elmod1	0.0476629	7.61062	0.113787	0.735874	0.941513
ENSMUSG00000032902	Slc16a1	-0.0442877	5.33261	0.113673	0.736001	0.941513
ENSMUSG00000061079	Zfp143	-0.0622782	2.98275	0.113663	0.736012	0.941513
ENSMUSG00000014504	Srp19	0.0589581	5.08761	0.113651	0.736025	0.941513
ENSMUSG00000020283	Pex13	0.0446993	4.92681	0.11361	0.736071	0.941513
ENSMUSG00000026309	Ilkap	0.0445042	4.98924	0.113592	0.736091	0.941513
ENSMUSG00000039419	Cntnap2	-0.0621545	6.53038	0.11359	0.736094	0.941513
ENSMUSG00000021577	Sdha	-0.0462192	8.42672	0.113567	0.736119	0.941513
ENSMUSG00000026840	Lamc3	-0.0697988	2.39764	0.113515	0.736178	0.941513
ENSMUSG00000002210	Smg9	-0.0457793	4.86885	0.113495	0.7362	0.941513
ENSMUSG00000038648	Creb3l2	-0.0798367	3.60554	0.113373	0.736336	0.941513
ENSMUSG00000062309	Rpp25	0.0500605	3.91241	0.113367	0.736343	0.941513
ENSMUSG00000033486	Catsper2	0.0598987	0.948602	0.113328	0.736386	0.941513
ENSMUSG00000028274	Rngtt	0.0448673	4.33641	0.113175	0.736558	0.941513
ENSMUSG00000052331	Ankrd44	-0.064483	2.92086	0.113025	0.736726	0.941513
ENSMUSG00000052144	Ppp4r2	0.0439746	6.14325	0.112943	0.736818	0.941513
ENSMUSG00000022020	Naa16	-0.0590682	2.43528	0.112809	0.736969	0.941513
ENSMUSG00000097333	Zfp87	0.0463169	3.63342	0.112761	0.737022	0.941513
ENSMUSG00000024429	Gnl1	0.0440022	7.86266	0.112725	0.737063	0.941513
ENSMUSG00000110296	Gm45533	-0.0917097	-0.124059	0.112707	0.737083	0.941513
ENSMUSG00000017715	Pgs1	0.042893	6.33673	0.112694	0.737097	0.941513
ENSMUSG00000014959	Gorasp2	0.0454262	6.45765	0.112671	0.737124	0.941513
ENSMUSG00000089857	Zfp882	0.0603084	2.44945	0.112636	0.737163	0.941513
ENSMUSG00000020937	Plcd3	-0.0511169	4.40799	0.112576	0.73723	0.941513
ENSMUSG00000035372	1810055G02Rik	-0.0499443	4.39444	0.112532	0.73728	0.941513
ENSMUSG00000025786	Zdhhc3	-0.0466261	6.40676	0.112512	0.737302	0.941513
ENSMUSG00000029310	Nudt9	0.0446712	5.54332	0.112463	0.737357	0.941513
ENSMUSG00000018449	Rpain	0.0846643	3.67256	0.112403	0.737424	0.941513
ENSMUSG00000023022	Lima1	0.0470695	4.00269	0.112389	0.73744	0.941513
ENSMUSG00000029576	Radil	-0.0736261	3.03971	0.112363	0.73747	0.941513
ENSMUSG00000021218	Gdi2	0.0443225	7.99703	0.112356	0.737478	0.941513
ENSMUSG00000116953	9030025P20Rik	0.0807661	0.248006	0.112315	0.737524	0.941513
ENSMUSG00000027002	Nckap1	-0.0502196	9.12706	0.112313	0.737526	0.941513
ENSMUSG00000097587	4930578M01Rik	0.0676971	0.721735	0.112311	0.737528	0.941513
ENSMUSG00000025420	Katnal2	-0.0608291	2.10925	0.112304	0.737536	0.941513
ENSMUSG00000042961	Egflam	0.0538155	2.18625	0.112302	0.737538	0.941513
ENSMUSG00000033411	Ctdspl2	0.0429258	4.57459	0.11227	0.737575	0.941513
ENSMUSG00000034110	Kctd7	0.0508983	3.84559	0.112255	0.737591	0.941513
ENSMUSG00000045246	Kcng4	0.0598631	3.38084	0.112126	0.737736	0.941542
ENSMUSG00000018427	Ypel2	-0.0650588	5.4798	0.112126	0.737737	0.941542
ENSMUSG00000054766	Set	-0.0433027	7.53432	0.111946	0.737939	0.941614
ENSMUSG00000039456	Morc3	0.0475297	4.20696	0.111876	0.738018	0.941614
ENSMUSG00000030722	Nfatc2ip	0.0518686	2.06453	0.111862	0.738034	0.941614
ENSMUSG00000022914	Brwd1	-0.0406739	6.37987	0.111858	0.738038	0.941614
ENSMUSG00000008855	Hdac5	-0.0445507	7.68208	0.111791	0.738115	0.941633
ENSMUSG00000047539	Fbxo28	-0.0512201	5.64002	0.111735	0.738178	0.941636
ENSMUSG00000009614	Sardh	0.0435022	4.24001	0.111653	0.73827	0.941675
ENSMUSG00000021340	Gpld1	0.0431883	5.22134	0.111546	0.738391	0.941732
ENSMUSG00000032908	Sgpp2	-0.0536976	3.89303	0.111466	0.738482	0.941732
ENSMUSG00000036053	Fmnl2	-0.0441991	5.61271	0.111432	0.738519	0.941732
ENSMUSG00000035305	Ror1	-0.0951519	-0.0180516	0.111238	0.738739	0.941732
ENSMUSG00000001518	Itfg2	0.0483538	4.00943	0.111019	0.738987	0.941732
ENSMUSG00000021395	Spin1	-0.0448676	7.6197	0.11093	0.739088	0.941732
ENSMUSG00000074781	Ube2n	0.0430145	7.26419	0.110872	0.739153	0.941732
ENSMUSG00000025001	Hells	0.0745893	0.689754	0.110856	0.739172	0.941732
ENSMUSG00000005683	Cs	-0.045951	8.00163	0.110837	0.739193	0.941732
ENSMUSG00000041112	Elmo1	-0.0600487	6.31966	0.110821	0.739211	0.941732
ENSMUSG00000028330	Ncbp1	0.0448423	5.57456	0.110809	0.739224	0.941732
ENSMUSG00000066760	Psg16	-0.0601046	1.29502	0.110734	0.73931	0.941732
ENSMUSG00000048796	Cyb561d1	-0.0417405	4.65292	0.110726	0.73932	0.941732
ENSMUSG00000038506	Dcun1d2	0.042702	5.21137	0.110591	0.739472	0.941732
ENSMUSG00000071454	Dtnb	0.0422978	5.8329	0.110575	0.739491	0.941732
ENSMUSG00000037149	Ddx1	0.041073	7.20376	0.110501	0.739575	0.941732
ENSMUSG00000071647	Eml3	0.0435619	3.27607	0.110478	0.739601	0.941732
ENSMUSG00000024952	Rps6ka4	0.0435234	5.71109	0.11043	0.739656	0.941732
ENSMUSG00000036615	Rfxap	0.0424317	4.52818	0.110407	0.739681	0.941732
ENSMUSG00000048327	Ckap2l	0.081896	0.0451731	0.110398	0.739691	0.941732
ENSMUSG00000026946	Nmi	0.0839991	2.20665	0.110384	0.739707	0.941732
ENSMUSG00000020034	Tcp11l2	-0.0418828	4.59678	0.11034	0.739758	0.941732
ENSMUSG00000021536	Adcy2	-0.0431947	7.54139	0.110325	0.739775	0.941732
ENSMUSG00000031388	Naa10	0.0684707	3.26228	0.1103	0.739803	0.941732
ENSMUSG00000063586	Gm5513	0.0853225	0.0126898	0.11026	0.739849	0.941732
ENSMUSG00000021893	Capn7	-0.0411414	5.18267	0.110178	0.739942	0.941772
ENSMUSG00000003269	Cyth2	0.0432702	6.49686	0.110086	0.740046	0.941826
ENSMUSG00000020257	Wdr82	-0.0474811	7.11711	0.109974	0.740173	0.941865
ENSMUSG00000022439	Parvg	0.0527621	2.74502	0.109883	0.740278	0.941865
ENSMUSG00000091509	Gm17066	-0.0695478	1.24558	0.109867	0.740296	0.941865
ENSMUSG00000020175	Rab36	-0.0423107	4.36427	0.109769	0.740407	0.941865
ENSMUSG00000052751	Repin1	-0.041027	5.06338	0.109734	0.740447	0.941865
ENSMUSG00000038150	Ormdl3	0.0415307	5.72195	0.109728	0.740454	0.941865
ENSMUSG00000072115	Ang	0.077894	0.546101	0.109623	0.740574	0.941865
ENSMUSG00000037979	Ccdc92	-0.0475315	6.21127	0.109619	0.740578	0.941865
ENSMUSG00000068457	Uty	0.450309	3.00261	0.109563	0.740642	0.941865
ENSMUSG00000020458	Rtn4	0.0449618	9.31179	0.109521	0.74069	0.941865
ENSMUSG00000033257	Ttll4	-0.0483757	3.67979	0.109402	0.740826	0.94196
ENSMUSG00000021796	Bmpr1a	0.0393901	6.0026	0.109272	0.740974	0.942028
ENSMUSG00000029762	Akr1b8	0.0908078	-0.185604	0.109248	0.741002	0.942028
ENSMUSG00000030847	Bag3	-0.0677912	3.11131	0.109165	0.741097	0.94207
ENSMUSG00000018796	Acsl1	-0.0520008	5.59867	0.109098	0.741174	0.94209
ENSMUSG00000014791	Elmo3	0.0620509	1.37123	0.108716	0.741611	0.942568
ENSMUSG00000017764	Zswim1	-0.0544441	4.08215	0.10857	0.741778	0.942623
ENSMUSG00000046192	Iqub	0.0758805	0.608978	0.108533	0.741821	0.942623
ENSMUSG00000023963	Cyp39a1	0.0625703	1.95779	0.108517	0.741839	0.942623
ENSMUSG00000068551	Zfp467	0.0406061	4.3491	0.108391	0.741983	0.94268
ENSMUSG00000041351	Rap1gap	-0.0482137	7.60072	0.108371	0.742007	0.94268
ENSMUSG00000036636	Clcn7	-0.0488612	5.57712	0.108221	0.742179	0.942809
ENSMUSG00000031838	Ifi30	0.0643708	1.12874	0.108175	0.742231	0.942809
ENSMUSG00000022246	Rai14	-0.0531701	3.22154	0.107978	0.742458	0.942863
ENSMUSG00000074358	Ccdc61	0.0473938	2.77958	0.107976	0.742461	0.942863
ENSMUSG00000039115	Itga9	0.0544657	3.0707	0.107882	0.742569	0.942863
ENSMUSG00000032101	Ddx25	0.0466595	5.92181	0.107802	0.74266	0.942863
ENSMUSG00000053929	Cyhr1	0.043033	7.35443	0.107727	0.742747	0.942863
ENSMUSG00000002129	Sf3a1	-0.0507212	6.14004	0.107695	0.742783	0.942863
ENSMUSG00000028973	Abcb8	0.0402001	5.51106	0.107687	0.742793	0.942863
ENSMUSG00000041781	Cpsf2	-0.0428306	5.78093	0.107616	0.742874	0.942863
ENSMUSG00000013997	Nit1	0.0406545	4.6564	0.107607	0.742886	0.942863
ENSMUSG00000037902	Sirpa	-0.0497459	8.97568	0.107605	0.742888	0.942863
ENSMUSG00000030671	Pde3b	-0.0532921	3.36522	0.107389	0.743137	0.943101
ENSMUSG00000049001	Ndnf	0.0567907	3.74596	0.107201	0.743354	0.943231
ENSMUSG00000097462	9530026P05Rik	-0.0753049	-0.0172477	0.107193	0.743362	0.943231
ENSMUSG00000032036	Kirrel3	-0.0518117	5.57174	0.106982	0.743606	0.943318
ENSMUSG00000032123	Dpagt1	0.0436159	3.4594	0.106799	0.743818	0.943318
ENSMUSG00000034055	Phka1	-0.0448186	4.84028	0.106787	0.743833	0.943318
ENSMUSG00000042857	Gm9776	0.0548202	1.56825	0.106778	0.743843	0.943318
ENSMUSG00000021377	Dek	-0.0395272	5.78246	0.106616	0.74403	0.943318
ENSMUSG00000039234	Sec24d	-0.047467	3.6192	0.106464	0.744207	0.943318
ENSMUSG00000017760	Ctsa	0.0443938	6.59676	0.106454	0.744218	0.943318
ENSMUSG00000031701	Dnaja2	0.0442748	7.56275	0.106353	0.744335	0.943318
ENSMUSG00000025246	Tbl1x	-0.0446705	6.19757	0.106316	0.744378	0.943318
ENSMUSG00000067121	Gm7027	0.0914212	0.118109	0.106315	0.744379	0.943318
ENSMUSG00000030816	Rnf40	-0.0490745	5.78639	0.106284	0.744415	0.943318
ENSMUSG00000026788	Zbtb43	-0.0509704	4.60801	0.106219	0.74449	0.943318
ENSMUSG00000032598	Nckipsd	-0.0466444	5.91199	0.106189	0.744525	0.943318
ENSMUSG00000027184	Caprin1	-0.0491101	7.5276	0.106126	0.744599	0.943318
ENSMUSG00000045777	Ifitm10	0.0479906	3.63465	0.1061	0.744629	0.943318
ENSMUSG00000031227	Magee1	-0.0648576	6.81933	0.106088	0.744643	0.943318
ENSMUSG00000048583	Igf2	-0.102071	0.813816	0.10608	0.744652	0.943318
ENSMUSG00000038042	Ptpdc1	0.0413425	4.46532	0.10607	0.744664	0.943318
ENSMUSG00000102252	Snrpn	0.0427395	8.25318	0.10606	0.744675	0.943318
ENSMUSG00000045284	Dcaf12l1	-0.0565062	5.27163	0.106051	0.744685	0.943318
ENSMUSG00000020170	Frs2	-0.0483907	5.97997	0.10602	0.744721	0.943318
ENSMUSG00000035215	Lsm7	0.094353	4.79284	0.105919	0.744839	0.943389
ENSMUSG00000034761	Map4k5	-0.044374	4.80153	0.105812	0.744963	0.943409
ENSMUSG00000038502	Ptov1	0.0439716	7.04923	0.10571	0.745082	0.943409
ENSMUSG00000036534	Slc38a7	-0.0511822	4.70012	0.105709	0.745083	0.943409
ENSMUSG00000044519	Zfp488	-0.0698166	1.93621	0.105645	0.745158	0.943409
ENSMUSG00000024381	Bin1	-0.0425528	7.76116	0.105582	0.745231	0.943409
ENSMUSG00000022750	Klhl22	-0.0392623	6.33676	0.105565	0.745251	0.943409
ENSMUSG00000106396	Gm42902	0.0630897	2.23058	0.105435	0.745403	0.943409
ENSMUSG00000060530	A930017M01Rik	0.044118	3.72968	0.105403	0.74544	0.943409
ENSMUSG00000028256	Odf2l	0.050433	3.01469	0.105329	0.745526	0.943409
ENSMUSG00000067199	Frat1	0.0495372	3.63149	0.105292	0.745569	0.943409
ENSMUSG00000043635	Adamts3	-0.0805532	3.34183	0.105288	0.745574	0.943409
ENSMUSG00000003123	Lipe	-0.0463668	2.62686	0.105272	0.745593	0.943409
ENSMUSG00000034667	Xpot	0.041006	6.55167	0.105133	0.745754	0.943486
ENSMUSG00000040296	Ddx58	-0.0663804	2.01588	0.105029	0.745876	0.943486
ENSMUSG00000015889	Lta4h	0.0431846	5.07214	0.105003	0.745906	0.943486
ENSMUSG00000038838	Vars2	-0.0436066	4.35222	0.104873	0.746058	0.943486
ENSMUSG00000033526	Ppip5k1	-0.0497535	6.59825	0.10482	0.74612	0.943486
ENSMUSG00000006395	Hyi	0.0688619	2.83851	0.104815	0.746126	0.943486
ENSMUSG00000046731	Kctd11	-0.0571237	1.26907	0.104689	0.746274	0.943486
ENSMUSG00000046861	Hectd3	0.040453	5.46802	0.104672	0.746293	0.943486
ENSMUSG00000116861	AC154807.1	0.10551	0.314183	0.104514	0.746478	0.943486
ENSMUSG00000027010	Slc25a12	-0.0524447	7.02029	0.104504	0.74649	0.943486
ENSMUSG00000035575	Utp6	0.0411497	5.27659	0.104502	0.746492	0.943486
ENSMUSG00000018196	Glrx2	0.0400456	5.78852	0.104498	0.746498	0.943486
ENSMUSG00000025217	Btrc	-0.0474334	6.17973	0.104483	0.746515	0.943486
ENSMUSG00000026563	Tada1	0.0475529	3.69986	0.104456	0.746546	0.943486
ENSMUSG00000037007	Zfp113	0.0473828	2.99868	0.104431	0.746575	0.943486
ENSMUSG00000023959	Clic5	0.0485982	2.80769	0.104371	0.746646	0.943497
ENSMUSG00000019966	Kitl	-0.0476586	5.35165	0.10425	0.746788	0.943599
ENSMUSG00000002948	Map2k7	-0.0395935	5.51246	0.104122	0.746939	0.943712
ENSMUSG00000027270	Lamp5	0.04656	7.94643	0.103982	0.747102	0.943733
ENSMUSG00000047466	8030462N17Rik	0.0441132	4.56381	0.103928	0.747166	0.943733
ENSMUSG00000032649	Colgalt2	-0.0435182	3.12201	0.103881	0.747221	0.943733
ENSMUSG00000019461	Plscr3	-0.0436863	3.25359	0.103827	0.747285	0.943733
ENSMUSG00000025225	Nfkb2	0.0542835	1.80115	0.103824	0.747289	0.943733
ENSMUSG00000024858	Grk2	-0.0488977	8.46662	0.103741	0.747386	0.943733
ENSMUSG00000032788	Pdxk	-0.0496318	6.34531	0.103711	0.747421	0.943733
ENSMUSG00000070737	Tmem35b	-0.0666644	0.333939	0.103689	0.747447	0.943733
ENSMUSG00000062561	Gm10118	-0.0732648	1.43535	0.103475	0.747699	0.943799
ENSMUSG00000000579	Dynlt1c	-0.0880413	0.609823	0.103434	0.747747	0.943799
ENSMUSG00000029352	Crybb3	0.105995	0.145379	0.103372	0.74782	0.943799
ENSMUSG00000030109	Slc6a12	0.0825561	0.0407738	0.103344	0.747853	0.943799
ENSMUSG00000029599	Ddx54	-0.0536297	5.08983	0.103341	0.747857	0.943799
ENSMUSG00000080205	Gm15526	0.105008	-0.161948	0.103331	0.747868	0.943799
ENSMUSG00000049625	Tifab	-0.0590822	1.83475	0.103227	0.747991	0.943876
ENSMUSG00000053214	Gm9899	-0.0676936	4.12994	0.103054	0.748195	0.94395
ENSMUSG00000021728	Emb	-0.0430063	4.08907	0.103044	0.748207	0.94395
ENSMUSG00000022375	Lrrc6	0.051775	2.61583	0.10302	0.748235	0.94395
ENSMUSG00000027438	Napb	-0.0481045	9.00824	0.10284	0.748447	0.944141
ENSMUSG00000071419	Rps15-ps2	0.106301	0.984264	0.102629	0.748698	0.94433
ENSMUSG00000020190	Mknk2	-0.0507981	5.32396	0.102551	0.748789	0.94433
ENSMUSG00000020671	Rab10	-0.0452341	6.89381	0.102518	0.748829	0.94433
ENSMUSG00000034786	Gpsm3	0.0684755	1.09582	0.102506	0.748843	0.94433
ENSMUSG00000027263	Tubgcp4	0.0460285	3.55929	0.102384	0.748987	0.944434
ENSMUSG00000035211	Xrra1	0.0676199	0.585772	0.102286	0.749103	0.944472
ENSMUSG00000034765	Dusp5	0.0754945	3.89659	0.102255	0.74914	0.944472
ENSMUSG00000005267	Zfp287	-0.0499222	3.43808	0.102116	0.749305	0.944602
ENSMUSG00000043556	Fbxl7	-0.0959658	0.115601	0.101977	0.74947	0.944733
ENSMUSG00000097248	Gm2694	0.087103	1.52504	0.101912	0.749547	0.944751
ENSMUSG00000103400	Gm15853	-0.0742593	0.311384	0.101794	0.749687	0.94478
ENSMUSG00000030495	Slc7a10	0.0443544	4.86735	0.10179	0.749692	0.94478
ENSMUSG00000022219	Cideb	0.0745763	0.475547	0.101543	0.749986	0.944943
ENSMUSG00000113856	Gm10790	0.0764092	1.02877	0.101525	0.750007	0.944943
ENSMUSG00000064128	Cenpj	-0.0563209	1.37314	0.101484	0.750055	0.944943
ENSMUSG00000032850	Rnft2	-0.0479773	6.45574	0.101474	0.750068	0.944943
ENSMUSG00000032194	Kank2	-0.0457035	3.54828	0.101328	0.750242	0.945043
ENSMUSG00000047361	Gm973	0.0455532	3.38219	0.101255	0.750329	0.945043
ENSMUSG00000050822	Slc29a4	-0.0588807	3.08503	0.101252	0.750332	0.945043
ENSMUSG00000058806	Col13a1	-0.0756378	0.520125	0.1011	0.750514	0.945134
ENSMUSG00000036923	Stox1	0.0521753	1.98772	0.101024	0.750604	0.945134
ENSMUSG00000028555	Ttc39a	0.0626686	0.8548	0.101007	0.750625	0.945134
ENSMUSG00000024660	Incenp	-0.0462158	4.24031	0.100873	0.750785	0.945134
ENSMUSG00000044528	Tram1l1	0.0444862	4.63204	0.100862	0.750797	0.945134
ENSMUSG00000056429	Tgoln1	-0.0485027	7.01039	0.100832	0.750833	0.945134
ENSMUSG00000056055	Sag	0.0674107	1.65547	0.10083	0.750836	0.945134
ENSMUSG00000047454	Gphn	0.0440717	6.05379	0.100668	0.75103	0.945198
ENSMUSG00000104923	Gm5865	-0.0718833	0.0589598	0.100666	0.751032	0.945198
ENSMUSG00000017747	Ghdc	0.0442964	3.09481	0.100529	0.751196	0.945198
ENSMUSG00000081225	Cyp2j12	0.0660328	1.4891	0.100528	0.751197	0.945198
ENSMUSG00000026380	Tfcp2l1	0.0653934	3.34596	0.100408	0.751341	0.945198
ENSMUSG00000022100	Xpo7	-0.0481494	6.36547	0.100391	0.751361	0.945198
ENSMUSG00000022404	Slc25a17	0.0438913	4.99757	0.100389	0.751363	0.945198
ENSMUSG00000024827	Gldc	-0.0433267	5.53567	0.100376	0.751379	0.945198
ENSMUSG00000066809	Gm10180	0.113641	2.08737	0.10018	0.751614	0.945386
ENSMUSG00000110996	Gm36251	0.0635828	1.23883	0.100148	0.751652	0.945386
ENSMUSG00000105504	Gbp5	-0.0612592	1.34101	0.100047	0.751774	0.945432
ENSMUSG00000002963	Pnkp	0.0571659	4.45375	0.100015	0.751812	0.945432
ENSMUSG00000038390	Gpr162	-0.0405009	7.68205	0.099884	0.751969	0.945493
ENSMUSG00000028150	Rorc	0.0701795	1.04739	0.0998291	0.752035	0.945493
ENSMUSG00000019892	Lrriq1	-0.0650133	1.08114	0.0997849	0.752088	0.945493
ENSMUSG00000031715	Smarca5	-0.0457077	5.9943	0.099746	0.752135	0.945493
ENSMUSG00000081769	Gm12216	0.0727347	0.00128506	0.0997181	0.752168	0.945493
ENSMUSG00000103695	A830029E22Rik	-0.0841926	-0.236216	0.0994162	0.752531	0.945511
ENSMUSG00000026546	Cfap45	-0.059987	1.56175	0.0993622	0.752596	0.945511
ENSMUSG00000117518	AC122253.3	0.123758	0.475704	0.0992638	0.752715	0.945511
ENSMUSG00000024736	Tmem132a	-0.0498865	7.37726	0.0991591	0.752841	0.945511
ENSMUSG00000063239	Grm4	-0.064798	4.75179	0.0989697	0.75307	0.945511
ENSMUSG00000037022	Mmaa	0.0455959	4.17845	0.0989646	0.753076	0.945511
ENSMUSG00000052291	5330438D12Rik	0.0602765	1.35234	0.0988699	0.75319	0.945511
ENSMUSG00000091474	2610021A01Rik	-0.0451167	3.92569	0.0988597	0.753202	0.945511
ENSMUSG00000093908	Gm5784	0.0807303	0.193692	0.0988524	0.753211	0.945511
ENSMUSG00000003283	Hck	0.0628555	1.6963	0.0987622	0.75332	0.945511
ENSMUSG00000039449	Prpf18	0.0409627	5.5531	0.0987319	0.753357	0.945511
ENSMUSG00000081473	Gm4853	0.11975	-0.34346	0.0987014	0.753394	0.945511
ENSMUSG00000048038	Ccdc187	-0.0798913	1.42022	0.0987003	0.753395	0.945511
ENSMUSG00000078652	Psme3	0.0387659	6.8927	0.098671	0.75343	0.945511
ENSMUSG00000036833	Pnpla7	0.040029	4.00753	0.0986708	0.753431	0.945511
ENSMUSG00000023909	Paqr4	0.0405496	5.62812	0.0986345	0.753474	0.945511
ENSMUSG00000033948	Zswim5	-0.0600859	3.72606	0.0985175	0.753616	0.945511
ENSMUSG00000108555	Gm18310	0.0734455	-0.152285	0.0985143	0.75362	0.945511
ENSMUSG00000060538	Tmem219	0.0731583	2.92718	0.0984886	0.753651	0.945511
ENSMUSG00000031015	Swap70	0.0413365	3.6635	0.0983481	0.753821	0.945511
ENSMUSG00000033633	Clec18a	-0.0555322	2.35822	0.098263	0.753924	0.945511
ENSMUSG00000043257	Pigv	0.0501003	2.77927	0.0982456	0.753945	0.945511
ENSMUSG00000027551	Zfp64	0.0434318	3.85852	0.0982245	0.753971	0.945511
ENSMUSG00000075514	Gm13375	-0.0465949	3.30845	0.0982018	0.753998	0.945511
ENSMUSG00000022425	Enpp2	-0.0591318	8.52462	0.0980445	0.754189	0.945511
ENSMUSG00000033964	Zbtb41	-0.0413857	4.54925	0.0979985	0.754245	0.945511
ENSMUSG00000044708	Kcnj10	-0.051354	8.08651	0.0979124	0.754349	0.945511
ENSMUSG00000094595	Fsbp	0.0745207	0.446655	0.0978807	0.754388	0.945511
ENSMUSG00000002257	Def6	-0.0642494	0.646041	0.0978648	0.754407	0.945511
ENSMUSG00000048897	Zfp710	-0.0472777	4.32556	0.097863	0.754409	0.945511
ENSMUSG00000042417	Ccno	0.0784446	0.626704	0.0977885	0.7545	0.945511
ENSMUSG00000019916	P4ha1	0.0559976	5.91764	0.0977513	0.754545	0.945511
ENSMUSG00000042572	Ube2q1	0.0379378	6.51783	0.0977182	0.754585	0.945511
ENSMUSG00000042672	Dcst1	-0.0597406	2.52849	0.0976238	0.7547	0.945511
ENSMUSG00000037197	Rbm17	0.0386547	5.40016	0.0975521	0.754787	0.945511
ENSMUSG00000006386	Tek	-0.0485256	3.50259	0.0974859	0.754868	0.945511
ENSMUSG00000031921	Terf2	-0.0466193	5.21841	0.0974679	0.75489	0.945511
ENSMUSG00000036718	Micall2	0.0565908	1.08809	0.0974631	0.754896	0.945511
ENSMUSG00000095789	Nupr1l	-0.0974532	-0.305958	0.097456	0.754904	0.945511
ENSMUSG00000036707	Cab39	-0.0411063	7.40862	0.0974284	0.754938	0.945511
ENSMUSG00000041471	Shld2	0.0508809	2.10783	0.0974157	0.754953	0.945511
ENSMUSG00000000869	Il4	-0.0661988	2.52444	0.0974139	0.754955	0.945511
ENSMUSG00000005986	Ankrd13d	0.0415929	5.62365	0.0973965	0.754977	0.945511
ENSMUSG00000029176	Anapc4	0.0398952	5.47144	0.0973148	0.755076	0.945511
ENSMUSG00000023019	Gpd1	0.039632	6.4372	0.0973047	0.755088	0.945511
ENSMUSG00000027655	Dhx35	0.0479981	3.92788	0.0972515	0.755153	0.945511
ENSMUSG00000033720	Sfxn5	0.0491809	8.20097	0.097224	0.755187	0.945511
ENSMUSG00000025417	Pip4k2c	-0.0482688	7.06011	0.0972035	0.755212	0.945511
ENSMUSG00000074657	Kif5a	-0.0623107	12.2361	0.0971629	0.755261	0.945511
ENSMUSG00000030016	Zfp638	-0.0420659	6.60478	0.0970319	0.755421	0.945511
ENSMUSG00000021065	Fut8	0.0380317	6.07124	0.0970202	0.755435	0.945511
ENSMUSG00000025425	St8sia5	-0.0446552	5.4311	0.0969435	0.755529	0.945511
ENSMUSG00000043885	Slc36a4	0.037414	6.16657	0.096867	0.755622	0.945511
ENSMUSG00000044792	Isca1	0.0397457	7.02937	0.096683	0.755847	0.945511
ENSMUSG00000040414	Slc25a28	0.0374207	4.46974	0.0965827	0.75597	0.945511
ENSMUSG00000075054	Yae1d1	-0.0394656	4.57307	0.0964953	0.756077	0.945511
ENSMUSG00000046204	Pnma2	0.0440139	6.12156	0.0963695	0.756231	0.945511
ENSMUSG00000024892	Pcx	0.0364906	6.61271	0.0963469	0.756258	0.945511
ENSMUSG00000030965	Abraxas2	0.0402497	4.51785	0.0963073	0.756307	0.945511
ENSMUSG00000085565	Gm15721	0.0501215	2.7592	0.0962693	0.756353	0.945511
ENSMUSG00000020057	Dram1	0.0716684	0.533444	0.0962595	0.756365	0.945511
ENSMUSG00000030782	Tgfb1i1	-0.0468497	4.02928	0.0962122	0.756423	0.945511
ENSMUSG00000005897	Nr2c1	-0.047103	3.00622	0.0962099	0.756426	0.945511
ENSMUSG00000075410	Prcd	0.0786368	1.73338	0.0961918	0.756448	0.945511
ENSMUSG00000021215	Net1	-0.0449657	5.08544	0.0961224	0.756534	0.945511
ENSMUSG00000001909	Trmt1	-0.0451093	5.83732	0.0959259	0.756775	0.945511
ENSMUSG00000001962	Fam50a	0.0411122	4.32101	0.09588	0.756831	0.945511
ENSMUSG00000015656	Hspa8	0.0515909	10.7264	0.0958633	0.756852	0.945511
ENSMUSG00000029307	Dmp1	-0.049895	3.17359	0.0958071	0.75692	0.945511
ENSMUSG00000038250	Usp38	-0.0470477	4.41443	0.0957118	0.757038	0.945511
ENSMUSG00000040818	Dennd6a	0.0383091	4.88435	0.0956738	0.757084	0.945511
ENSMUSG00000020684	Rasl10b	0.0464183	8.76467	0.0956463	0.757118	0.945511
ENSMUSG00000022843	Clcn2	0.0400157	5.71019	0.0955869	0.757191	0.945511
ENSMUSG00000015127	Unkl	0.0401065	4.29525	0.0955659	0.757217	0.945511
ENSMUSG00000025357	Dgka	-0.04753	2.69566	0.0955321	0.757259	0.945511
ENSMUSG00000096255	Dynlt1b	-0.091977	1.64453	0.0954225	0.757394	0.945511
ENSMUSG00000036104	Rab3gap1	-0.0433021	6.37919	0.0954088	0.75741	0.945511
ENSMUSG00000024862	Klc2	0.0415739	8.28516	0.0953971	0.757425	0.945511
ENSMUSG00000076612	Ighg2c	0.0532275	2.44745	0.0953763	0.75745	0.945511
ENSMUSG00000054733	Msra	0.0553809	5.24073	0.0953746	0.757453	0.945511
ENSMUSG00000061544	Zfp229	0.0551293	1.29262	0.0953201	0.75752	0.945511
ENSMUSG00000020167	Tcf3	0.036639	4.49786	0.0952263	0.757635	0.945511
ENSMUSG00000022498	Txndc11	-0.0441218	4.75294	0.0951352	0.757748	0.945511
ENSMUSG00000041649	Klf8	0.0753379	1.32443	0.0951254	0.75776	0.945511
ENSMUSG00000040254	Sema3d	-0.0607428	2.63014	0.0950465	0.757857	0.945511
ENSMUSG00000059409	Ppp2r5d	0.0439901	6.65917	0.0950409	0.757864	0.945511
ENSMUSG00000015165	Hnrnpl	0.042009	7.47708	0.0950306	0.757877	0.945511
ENSMUSG00000035189	Ano4	0.0438752	3.87811	0.0950145	0.757896	0.945511
ENSMUSG00000087674	4930447M23Rik	0.0456068	2.62479	0.0950106	0.757901	0.945511
ENSMUSG00000062078	Qk	-0.0440064	8.25902	0.0949052	0.758031	0.945511
ENSMUSG00000097585	E230029C05Rik	0.0664735	0.936523	0.0947824	0.758183	0.945511
ENSMUSG00000021816	Ppp3cb	0.0410467	8.16391	0.0947445	0.75823	0.945511
ENSMUSG00000049164	Zfp518a	0.0486533	3.06629	0.0946633	0.75833	0.945511
ENSMUSG00000034998	Foxn2	0.0385758	3.97022	0.0946538	0.758342	0.945511
ENSMUSG00000018765	Fxr2	-0.040541	6.90521	0.0945779	0.758436	0.945511
ENSMUSG00000034748	Sirt6	-0.0427065	3.55672	0.0945401	0.758483	0.945511
ENSMUSG00000037843	Vstm2l	0.0417584	6.34283	0.094474	0.758565	0.945511
ENSMUSG00000060314	Zfp941	-0.0505722	4.36124	0.0943704	0.758693	0.945511
ENSMUSG00000024308	Tapbp	-0.0374797	4.45222	0.09429	0.758793	0.945511
ENSMUSG00000061130	Ppm1b	-0.0384491	6.70669	0.09419	0.758916	0.945511
ENSMUSG00000087466	A330041J22Rik	0.0869547	-0.0291522	0.094154	0.758961	0.945511
ENSMUSG00000015966	Il17rb	0.0681297	0.370658	0.0941447	0.758973	0.945511
ENSMUSG00000048450	Msx1	0.0570261	2.57328	0.0940242	0.759122	0.945511
ENSMUSG00000044813	Shb	0.0570929	3.18698	0.0938914	0.759287	0.945511
ENSMUSG00000000791	Il12rb1	0.0841313	-0.213127	0.0938847	0.759295	0.945511
ENSMUSG00000036622	Atp13a2	-0.0455553	7.32407	0.0938829	0.759298	0.945511
ENSMUSG00000060591	Ifitm2	0.0738465	1.61893	0.0937892	0.759414	0.945511
ENSMUSG00000024325	Ring1	0.0463364	4.50519	0.0936449	0.759594	0.945511
ENSMUSG00000025532	Crcp	0.0466429	4.52245	0.0936125	0.759634	0.945511
ENSMUSG00000013495	Tmem175	0.0373099	4.71256	0.0936073	0.75964	0.945511
ENSMUSG00000074918	Inafm2	-0.0384764	5.24722	0.0935824	0.759671	0.945511
ENSMUSG00000032643	Fhl3	0.0692897	0.437124	0.0935733	0.759683	0.945511
ENSMUSG00000069769	Msi2	-0.0396927	6.73686	0.0935275	0.75974	0.945511
ENSMUSG00000037773	Pced1a	0.0367641	4.2215	0.0934969	0.759778	0.945511
ENSMUSG00000058420	Syt17	-0.0497885	5.66197	0.0934962	0.759779	0.945511
ENSMUSG00000013419	Zfp651	-0.0387778	6.93543	0.0934776	0.759802	0.945511
ENSMUSG00000047115	Fam221a	0.0839587	0.0211079	0.0934725	0.759808	0.945511
ENSMUSG00000038456	Dennd2a	0.0388034	4.76225	0.0934634	0.759819	0.945511
ENSMUSG00000044352	Sowaha	-0.0378275	6.60836	0.0934216	0.759872	0.945511
ENSMUSG00000022468	Endou	0.0467915	2.0159	0.0933922	0.759908	0.945511
ENSMUSG00000027716	Trpc3	0.0399248	3.93661	0.093364	0.759943	0.945511
ENSMUSG00000021194	Chga	-0.0551073	6.85275	0.0933423	0.75997	0.945511
ENSMUSG00000036306	Lzts1	-0.0450079	7.02062	0.0933379	0.759976	0.945511
ENSMUSG00000097684	Gm26645	-0.0677648	0.864276	0.0933187	0.76	0.945511
ENSMUSG00000044345	Marveld1	0.0497848	3.06156	0.0933059	0.760016	0.945511
ENSMUSG00000051262	Nat8f3	0.066144	2.43834	0.0932743	0.760055	0.945511
ENSMUSG00000022314	Rad21	0.0374994	7.1934	0.0932087	0.760137	0.945511
ENSMUSG00000083567	Gm11451	-0.0732291	0.0845055	0.0931443	0.760217	0.945511
ENSMUSG00000047473	Zfp30	0.037971	4.28577	0.0931285	0.760237	0.945511
ENSMUSG00000042073	Abhd14b	-0.0592054	1.89541	0.0930846	0.760292	0.945511
ENSMUSG00000040918	Slc19a2	0.0497958	3.47146	0.093081	0.760296	0.945511
ENSMUSG00000038515	Grtp1	0.0634931	2.31573	0.0930466	0.760339	0.945511
ENSMUSG00000087178	A230056P14Rik	0.0393779	3.76115	0.093017	0.760376	0.945511
ENSMUSG00000026630	Batf3	0.0946049	-0.0615851	0.0928394	0.760598	0.945596
ENSMUSG00000099681	1700052K11Rik	-0.048404	2.28001	0.0928125	0.760632	0.945596
ENSMUSG00000020248	Nfyb	-0.0376848	5.59678	0.0927685	0.760687	0.945596
ENSMUSG00000021696	Elovl7	0.0524359	3.73759	0.0927471	0.760713	0.945596
ENSMUSG00000024182	Axin1	0.0387132	4.72835	0.0927157	0.760753	0.945596
ENSMUSG00000037553	Zdhhc18	-0.0429505	5.03592	0.0923678	0.761188	0.945949
ENSMUSG00000029469	Ift81	-0.042674	4.80676	0.0923421	0.76122	0.945949
ENSMUSG00000074896	Ifit3	0.0496344	3.32263	0.0923409	0.761222	0.945949
ENSMUSG00000040253	Gbp7	-0.0458908	2.34795	0.0922448	0.761342	0.945987
ENSMUSG00000027247	Arhgap1	-0.0487564	6.12116	0.092215	0.76138	0.945987
ENSMUSG00000056310	Tyw1	-0.0455592	3.84226	0.0921694	0.761437	0.945987
ENSMUSG00000085042	Abhd11os	0.0933808	1.07294	0.0919888	0.761664	0.946044
ENSMUSG00000047143	Dmrta2	-0.0537101	1.63965	0.0919513	0.761711	0.946044
ENSMUSG00000058589	Anks1b	-0.041086	8.29332	0.0919356	0.761731	0.946044
ENSMUSG00000058809	Hspd1-ps3	0.0573914	1.15912	0.0919058	0.761768	0.946044
ENSMUSG00000036285	Noa1	0.0405039	4.37319	0.0918873	0.761791	0.946044
ENSMUSG00000028709	Mob3c	0.0514327	2.27029	0.0918361	0.761856	0.946047
ENSMUSG00000008845	Cd163	-0.0741628	1.26976	0.091742	0.761974	0.946118
ENSMUSG00000029166	Mapre3	-0.0446864	7.41678	0.091645	0.762096	0.946145
ENSMUSG00000025151	Maged1	0.0463265	8.82206	0.0915722	0.762188	0.946145
ENSMUSG00000018377	Vezf1	-0.0373559	5.19049	0.0915383	0.762231	0.946145
ENSMUSG00000041324	Inhba	-0.0627695	3.73533	0.0915286	0.762243	0.946145
ENSMUSG00000031988	Vps26b	0.0387414	6.99056	0.0914001	0.762405	0.94627
ENSMUSG00000058709	Egln2	0.040669	6.55646	0.0912334	0.762615	0.946321
ENSMUSG00000027305	Ndufaf1	0.0379455	4.55545	0.091216	0.762637	0.946321
ENSMUSG00000001103	Sebox	0.0725717	1.88862	0.0911538	0.762715	0.946321
ENSMUSG00000061272	Gm14173	0.0958179	0.898115	0.0910839	0.762804	0.946321
ENSMUSG00000038094	Atp13a4	0.0522418	3.66108	0.0910317	0.76287	0.946321
ENSMUSG00000085287	4833418N02Rik	-0.0600143	0.622496	0.0910272	0.762875	0.946321
ENSMUSG00000027669	Gnb4	0.0462562	5.6264	0.0910256	0.762877	0.946321
ENSMUSG00000030265	Kras	-0.0371343	6.52356	0.0908558	0.763092	0.94651
ENSMUSG00000027680	Fxr1	0.0394297	5.54318	0.0907248	0.763258	0.946639
ENSMUSG00000025728	Pigq	0.0375272	6.61309	0.0906505	0.763352	0.94668
ENSMUSG00000044177	Wfikkn2	0.0563521	1.52683	0.0905191	0.763518	0.946737
ENSMUSG00000044749	Abca6	0.0734819	0.921612	0.0904784	0.76357	0.946737
ENSMUSG00000020459	Mtif2	0.037654	4.50322	0.0904681	0.763583	0.946737
ENSMUSG00000027569	Mrgbp	0.0512517	3.69241	0.0903323	0.763755	0.946874
ENSMUSG00000025184	R3hcc1l	0.0442943	3.40733	0.0901652	0.763967	0.946925
ENSMUSG00000001065	Zfp276	-0.0449195	3.41679	0.0901589	0.763975	0.946925
ENSMUSG00000024659	Anxa1	0.0761498	1.69699	0.090148	0.763989	0.946925
ENSMUSG00000046792	Zfp787	-0.042558	3.87471	0.0899357	0.764259	0.946925
ENSMUSG00000044576	Garem2	0.0393155	4.19196	0.0898806	0.764329	0.946925
ENSMUSG00000033355	Rtp4	0.0601347	1.20662	0.0898397	0.764381	0.946925
ENSMUSG00000018774	Cd68	0.0432449	3.52682	0.0898288	0.764395	0.946925
ENSMUSG00000030662	Ipo5	-0.0418078	7.26474	0.0898156	0.764412	0.946925
ENSMUSG00000023353	Agap3	-0.0403774	8.07349	0.0897637	0.764478	0.946925
ENSMUSG00000025163	Cd7	-0.0707387	0.087819	0.0897107	0.764545	0.946925
ENSMUSG00000046808	Atp10d	-0.0702385	0.839498	0.0896989	0.76456	0.946925
ENSMUSG00000027427	Polr3f	-0.0424877	4.29219	0.0896714	0.764595	0.946925
ENSMUSG00000048164	Gm7204	0.11116	-0.0383223	0.0896594	0.764611	0.946925
ENSMUSG00000021756	Il6st	-0.044426	6.46059	0.0895605	0.764737	0.946925
ENSMUSG00000089862	Umad1	0.0398327	5.07514	0.0895498	0.76475	0.946925
ENSMUSG00000041907	Gpr45	0.0398844	3.60633	0.0895077	0.764804	0.946925
ENSMUSG00000020912	Krt12	0.0591766	3.17869	0.0894323	0.7649	0.946925
ENSMUSG00000025613	Cct8	0.04276	7.19138	0.0894266	0.764907	0.946925
ENSMUSG00000020467	Efemp1	0.0406585	3.63172	0.0893193	0.765044	0.947002
ENSMUSG00000107815	Gm44257	-0.0661432	-0.058125	0.0892813	0.765093	0.947002
ENSMUSG00000028108	Ecm1	0.0554446	2.14763	0.0891806	0.765221	0.947085
ENSMUSG00000033542	Arhgef5	-0.0515492	1.85269	0.0890322	0.765411	0.947213
ENSMUSG00000031805	Jak3	-0.048464	2.32491	0.0890029	0.765449	0.947213
ENSMUSG00000000378	Ccm2	0.0459274	5.77899	0.0886744	0.765869	0.947657
ENSMUSG00000032228	Tcf12	0.0412497	5.41174	0.0885962	0.765969	0.947705
ENSMUSG00000050973	Gdpgp1	-0.0480537	2.84343	0.0884985	0.766095	0.947784
ENSMUSG00000055538	Zcchc24	0.0449504	6.7616	0.0883158	0.766329	0.947821
ENSMUSG00000028188	Spata1	0.0673528	-0.0559045	0.0882067	0.766469	0.947821
ENSMUSG00000028631	Kcnq4	-0.0483338	3.1886	0.0881814	0.766502	0.947821
ENSMUSG00000021096	Ppm1a	0.0373412	8.20323	0.0881568	0.766534	0.947821
ENSMUSG00000059277	R74862	0.0505349	2.36474	0.0881377	0.766558	0.947821
ENSMUSG00000094002	Gm9866	0.0379594	5.27632	0.0880929	0.766616	0.947821
ENSMUSG00000035505	Cox18	-0.0436752	3.04591	0.0880873	0.766623	0.947821
ENSMUSG00000006127	Inpp5k	0.0379263	5.02679	0.0880484	0.766673	0.947821
ENSMUSG00000051243	Islr2	-0.0466978	6.26153	0.0879956	0.766741	0.947821
ENSMUSG00000032258	Lca5	-0.0429489	2.66612	0.0879943	0.766743	0.947821
ENSMUSG00000041817	Fam169a	0.0407901	5.67911	0.0878273	0.766958	0.947824
ENSMUSG00000042743	Sgtb	0.0395491	7.47485	0.0878025	0.76699	0.947824
ENSMUSG00000040390	Map3k10	-0.0393715	8.01011	0.0877583	0.767047	0.947824
ENSMUSG00000107317	Gm19719	-0.077282	0.0278732	0.0876816	0.767145	0.947824
ENSMUSG00000029334	Prkg2	0.039134	4.0711	0.0876178	0.767228	0.947824
ENSMUSG00000032413	Rasa2	-0.0395351	5.0192	0.0876174	0.767228	0.947824
ENSMUSG00000006471	Ndor1	-0.0494813	2.12546	0.0876003	0.76725	0.947824
ENSMUSG00000090812	Samd15	0.0569904	1.33634	0.0875722	0.767287	0.947824
ENSMUSG00000096433	Zfp994	0.0505828	2.33167	0.087557	0.767306	0.947824
ENSMUSG00000082419	Gm11425	0.105087	1.91485	0.0874674	0.767422	0.947824
ENSMUSG00000022010	Tsc22d1	0.0393972	8.57729	0.0874389	0.767459	0.947824
ENSMUSG00000047371	Zfp768	-0.0381786	3.51281	0.0873795	0.767535	0.947824
ENSMUSG00000022554	Hgh1	-0.0461161	2.85638	0.0873606	0.76756	0.947824
ENSMUSG00000086401	Gm15559	0.0579712	1.03079	0.0873219	0.76761	0.947824
ENSMUSG00000039133	9330171B17Rik	0.0666064	0.131955	0.0872179	0.767744	0.947852
ENSMUSG00000031400	G6pdx	0.036348	4.8955	0.0872089	0.767756	0.947852
ENSMUSG00000021149	Gtpbp4	-0.0424116	5.14886	0.0870438	0.767969	0.947855
ENSMUSG00000021240	Abcd4	-0.0388573	3.39308	0.0870109	0.768012	0.947855
ENSMUSG00000050144	Slc25a44	-0.0413909	6.82416	0.0870021	0.768024	0.947855
ENSMUSG00000020646	Mboat2	0.0368556	6.10463	0.0870016	0.768024	0.947855
ENSMUSG00000022019	Tdrd3	-0.035321	4.38115	0.0869446	0.768098	0.947855
ENSMUSG00000000266	Mid2	-0.0452287	4.33865	0.0869208	0.768129	0.947855
ENSMUSG00000044147	Arf6	0.0358563	4.92198	0.0868034	0.768281	0.947891
ENSMUSG00000002885	Adgre5	0.0447031	2.46979	0.0867041	0.76841	0.947891
ENSMUSG00000028024	Enpep	0.049948	1.48669	0.0866435	0.768488	0.947891
ENSMUSG00000041488	Stx3	0.0415806	4.48687	0.0866204	0.768518	0.947891
ENSMUSG00000028266	Lmo4	0.0418379	7.99554	0.0866203	0.768518	0.947891
ENSMUSG00000003477	Inmt	0.128272	1.17966	0.0866125	0.768529	0.947891
ENSMUSG00000029843	Slc13a4	-0.0651024	3.7252	0.0862692	0.768975	0.948302
ENSMUSG00000110605	Gm32856	0.0614637	0.919001	0.0861465	0.769134	0.948302
ENSMUSG00000066877	Nck2	-0.041726	5.04681	0.0860913	0.769206	0.948302
ENSMUSG00000035378	Shq1	0.0476618	2.40357	0.0860801	0.769221	0.948302
ENSMUSG00000024036	Slc37a1	-0.0701088	1.88042	0.0860277	0.769289	0.948302
ENSMUSG00000021721	Htr1a	0.0564452	3.89604	0.085931	0.769415	0.948302
ENSMUSG00000037458	Azin1	0.0363951	7.02268	0.085914	0.769437	0.948302
ENSMUSG00000020573	Pik3cg	0.0613019	2.10884	0.0859132	0.769438	0.948302
ENSMUSG00000079507	H2-Q1	0.0885997	0.37831	0.0858447	0.769528	0.948302
ENSMUSG00000034282	Evpl	-0.0533554	2.57429	0.0857676	0.769628	0.948302
ENSMUSG00000032334	Loxl1	0.0530588	1.73182	0.085717	0.769694	0.948302
ENSMUSG00000060240	Cend1	0.0383585	7.92412	0.0856935	0.769725	0.948302
ENSMUSG00000052392	Acot4	-0.053686	1.74208	0.0856776	0.769746	0.948302
ENSMUSG00000029403	Cdkl2	0.0378259	4.97528	0.0856506	0.769781	0.948302
ENSMUSG00000069835	Sat2	0.0708853	3.29172	0.085645	0.769788	0.948302
ENSMUSG00000030846	Tial1	0.0409793	5.78201	0.0855643	0.769894	0.948355
ENSMUSG00000016253	Nelfcd	0.0359378	5.33531	0.0853715	0.770146	0.948458
ENSMUSG00000042298	Ttc19	0.0371856	6.30878	0.0853538	0.770169	0.948458
ENSMUSG00000006310	Zbtb32	0.0552906	0.650517	0.0853208	0.770212	0.948458
ENSMUSG00000017405	Nek8	0.0627853	1.96805	0.0851949	0.770377	0.948458
ENSMUSG00000048277	Syngr2	0.0460915	3.05888	0.0851939	0.770378	0.948458
ENSMUSG00000048186	Bend7	0.0532819	1.0499	0.0850214	0.770604	0.948458
ENSMUSG00000026283	Ing5	0.040187	3.7607	0.0850206	0.770605	0.948458
ENSMUSG00000013973	Dedd	-0.0474972	1.82664	0.0850102	0.770619	0.948458
ENSMUSG00000059013	Sh2d3c	-0.0510255	4.14917	0.0849936	0.770641	0.948458
ENSMUSG00000087334	AW495222	-0.0601457	1.38097	0.0849743	0.770666	0.948458
ENSMUSG00000053769	Lysmd1	0.0488842	2.74421	0.0849368	0.770715	0.948458
ENSMUSG00000018042	Cyb5r3	-0.0344369	6.18094	0.0848618	0.770814	0.948458
ENSMUSG00000111000	Gm47108	-0.0874006	-0.263755	0.0848429	0.770839	0.948458
ENSMUSG00000027357	Crls1	0.0428735	4.41249	0.0848402	0.770842	0.948458
ENSMUSG00000027706	Sec62	-0.0370517	7.62891	0.0847855	0.770914	0.94847
ENSMUSG00000039703	Nploc4	-0.041367	6.06392	0.0846088	0.771146	0.948613
ENSMUSG00000037997	Parp11	-0.0434827	3.96474	0.0846034	0.771153	0.948613
ENSMUSG00000020526	Znhit3	0.0893892	4.65654	0.0845334	0.771245	0.948615
ENSMUSG00000030082	Sec61a1	0.038577	5.63504	0.0845079	0.771279	0.948615
ENSMUSG00000059252	Tpt1-ps5	0.0705079	1.31154	0.0844324	0.771378	0.948661
ENSMUSG00000113047	Gm47469	0.0638903	0.407727	0.0843829	0.771443	0.948665
ENSMUSG00000071281	Zfp65	-0.0419475	3.38282	0.0842705	0.771592	0.948771
ENSMUSG00000078619	Smarcd2	0.0433486	3.7887	0.0840721	0.771853	0.948981
ENSMUSG00000030768	Disp1	0.0551936	2.42307	0.0840371	0.771899	0.948981
ENSMUSG00000006169	Clint1	-0.0401363	5.6485	0.0840007	0.771947	0.948981
ENSMUSG00000038520	Tbc1d17	0.0394194	5.54176	0.0839263	0.772046	0.949025
ENSMUSG00000000197	Nalcn	-0.0427738	6.47244	0.0837686	0.772254	0.949205
ENSMUSG00000048481	Mypop	-0.0353172	4.41746	0.0835651	0.772523	0.94939
ENSMUSG00000117171	AC126937.2	-0.0747956	0.219349	0.0835615	0.772528	0.94939
ENSMUSG00000020311	Erlec1	0.0387228	5.52331	0.0834966	0.772614	0.949391
ENSMUSG00000097785	B230217O12Rik	0.0481187	3.67135	0.0833919	0.772752	0.949391
ENSMUSG00000027188	Pamr1	-0.0399374	5.2872	0.0833422	0.772818	0.949391
ENSMUSG00000070866	Zfp804a	-0.0642642	3.67976	0.0833165	0.772852	0.949391
ENSMUSG00000071253	Slc25a16	0.0347575	5.4078	0.0833008	0.772873	0.949391
ENSMUSG00000002266	Zim1	0.0866562	0.88555	0.0832809	0.772899	0.949391
ENSMUSG00000036295	Lrrn3	0.0437907	5.65588	0.0831484	0.773075	0.949531
ENSMUSG00000046541	Zfp526	-0.0589589	3.1989	0.0828859	0.773424	0.949735
ENSMUSG00000112639	A730063M14Rik	-0.0692061	0.513728	0.0827884	0.773554	0.949735
ENSMUSG00000038563	Efl1	-0.0440783	3.61658	0.0827512	0.773603	0.949735
ENSMUSG00000031311	Nono	-0.0441086	6.56086	0.0827156	0.773651	0.949735
ENSMUSG00000048930	Tada3	-0.0375614	5.12635	0.0826944	0.773679	0.949735
ENSMUSG00000029613	Eif2ak1	-0.0423262	5.97218	0.0826637	0.77372	0.949735
ENSMUSG00000045287	Rtn4rl1	-0.0409799	6.16932	0.082615	0.773784	0.949735
ENSMUSG00000037001	Zfp39	0.0481375	2.59883	0.0825535	0.773866	0.949735
ENSMUSG00000068686	Cd59b	0.0838509	0.260787	0.0825447	0.773878	0.949735
ENSMUSG00000042613	Pbxip1	-0.0355463	6.1148	0.0824592	0.773992	0.949735
ENSMUSG00000037139	Myom3	0.0570228	2.79938	0.0824339	0.774026	0.949735
ENSMUSG00000093686	Gm4705	0.110404	0.579074	0.0823578	0.774127	0.949735
ENSMUSG00000053600	Zfp472	-0.0627189	2.45967	0.0822995	0.774205	0.949735
ENSMUSG00000045679	Pqlc3	-0.0598792	0.951884	0.082269	0.774246	0.949735
ENSMUSG00000084224	Gm12337	0.0797465	0.138814	0.082264	0.774252	0.949735
ENSMUSG00000030786	Itgam	-0.0482621	2.58155	0.0821949	0.774345	0.949735
ENSMUSG00000036863	Syde2	-0.0589947	1.69666	0.0821765	0.774369	0.949735
ENSMUSG00000070570	Slc17a7	-0.0471183	10.7154	0.0821748	0.774372	0.949735
ENSMUSG00000052125	F730043M19Rik	-0.0357246	4.22569	0.0820589	0.774526	0.949735
ENSMUSG00000037712	Fermt2	0.0371595	6.71405	0.0820539	0.774533	0.949735
ENSMUSG00000066491	Cox6c2	0.080937	0.588906	0.0819649	0.774652	0.949735
ENSMUSG00000070348	Ccnd1	-0.0362936	5.27568	0.0819112	0.774724	0.949735
ENSMUSG00000054321	Taf4b	-0.0575359	1.94273	0.0818381	0.774822	0.949735
ENSMUSG00000038344	Txlng	-0.0383432	3.73361	0.0818297	0.774833	0.949735
ENSMUSG00000052848	C130026L21Rik	-0.0485459	2.0495	0.0817732	0.774909	0.949735
ENSMUSG00000038775	Vill	-0.0530249	2.39593	0.0817485	0.774942	0.949735
ENSMUSG00000028282	Casp8ap2	-0.0468317	3.65025	0.081693	0.775016	0.949735
ENSMUSG00000041378	Cldn5	0.0654408	4.93663	0.0816763	0.775038	0.949735
ENSMUSG00000030815	Phkg2	0.0401012	4.67634	0.0815911	0.775153	0.949735
ENSMUSG00000029772	Ahcyl2	-0.0420272	7.30269	0.0815861	0.775159	0.949735
ENSMUSG00000085148	Mir22hg	0.0453793	4.21454	0.0815855	0.77516	0.949735
ENSMUSG00000030872	Gga2	0.0390799	4.44741	0.0815315	0.775233	0.949748
ENSMUSG00000005982	Naa60	0.0356436	5.92944	0.081473	0.775311	0.949769
ENSMUSG00000097745	AI115009	0.0558384	1.35695	0.0813678	0.775452	0.949866
ENSMUSG00000034911	Ushbp1	0.062509	1.96267	0.0811287	0.775774	0.949896
ENSMUSG00000030881	Arfip2	0.0363963	6.4339	0.081101	0.775811	0.949896
ENSMUSG00000057337	Chst3	-0.0654086	1.73696	0.081058	0.775869	0.949896
ENSMUSG00000020407	Upp1	0.0789819	1.58951	0.081024	0.775915	0.949896
ENSMUSG00000028551	Cdkn2c	-0.0674642	2.43167	0.0809985	0.775949	0.949896
ENSMUSG00000027694	Gm8325	0.043011	2.42341	0.0809114	0.776066	0.949896
ENSMUSG00000004897	Hdgf	0.0356277	7.49729	0.0809053	0.776074	0.949896
ENSMUSG00000026791	Slc2a8	0.0373207	4.28966	0.0808968	0.776086	0.949896
ENSMUSG00000037280	Galnt6	0.0419431	3.71782	0.0808477	0.776152	0.949896
ENSMUSG00000067872	Ccdc87	0.0539323	1.63123	0.0808442	0.776157	0.949896
ENSMUSG00000027642	Rpn2	0.0371074	6.75235	0.080843	0.776158	0.949896
ENSMUSG00000020886	Dlg4	-0.0412111	10.2161	0.0807683	0.776259	0.949904
ENSMUSG00000027273	Snap25	-0.0417533	11.124	0.0806976	0.776354	0.949904
ENSMUSG00000039286	Fndc3b	-0.0571962	3.67155	0.080692	0.776362	0.949904
ENSMUSG00000020076	Ddx50	0.0382603	6.06878	0.0806116	0.77647	0.949904
ENSMUSG00000022220	Adcy4	-0.0550124	1.16481	0.0805678	0.776529	0.949904
ENSMUSG00000030374	Strn4	-0.0369722	8.09527	0.0805633	0.776535	0.949904
ENSMUSG00000051435	Fhad1	-0.0475538	2.8847	0.0804642	0.776669	0.949992
ENSMUSG00000038888	Ctu1	-0.0471705	2.84378	0.0803654	0.776803	0.950079
ENSMUSG00000029624	Ptcd1	0.0405516	4.2	0.0803096	0.776878	0.950096
ENSMUSG00000037972	Snn	0.0368817	7.91633	0.0801438	0.777103	0.950239
ENSMUSG00000020176	Grb10	0.0479814	4.8103	0.080107	0.777152	0.950239
ENSMUSG00000030061	Uba3	0.0431483	6.2536	0.0800861	0.777181	0.950239
ENSMUSG00000019960	Dusp6	0.0481231	6.15089	0.0800013	0.777296	0.950303
ENSMUSG00000000632	Sez6	-0.0589089	7.22358	0.0799551	0.777358	0.950304
ENSMUSG00000043131	Mob1a	0.0357084	4.85462	0.0796824	0.777728	0.950541
ENSMUSG00000026709	Dars2	0.0375742	4.26277	0.0796753	0.777738	0.950541
ENSMUSG00000045275	Lca5l	-0.0628737	0.45626	0.0796343	0.777794	0.950541
ENSMUSG00000116560	AC183095.1	-0.0688437	0.572949	0.07963	0.777799	0.950541
ENSMUSG00000038612	Mcl1	0.0402357	6.17778	0.0795573	0.777898	0.950586
ENSMUSG00000037568	Vash2	0.059107	1.19514	0.079489	0.777991	0.950623
ENSMUSG00000048379	Socs4	0.0399128	3.73252	0.0790869	0.778539	0.951216
ENSMUSG00000097466	D430036J16Rik	0.0645539	0.419021	0.0790332	0.778612	0.951216
ENSMUSG00000044534	Ackr2	-0.0537264	1.83587	0.0789964	0.778662	0.951216
ENSMUSG00000029177	Cenpa	0.0685187	1.88537	0.0787698	0.778972	0.951518
ENSMUSG00000037235	Mxd4	0.0355529	6.62914	0.0784926	0.779351	0.951843
ENSMUSG00000053846	Lipg	0.0436515	2.7471	0.0784816	0.779366	0.951843
ENSMUSG00000110027	C030029H02Rik	0.0550476	2.19066	0.0783789	0.779506	0.951843
ENSMUSG00000035208	Slfn8	-0.0755002	0.000636478	0.0782533	0.779679	0.951843
ENSMUSG00000044098	Rsbn1	-0.0396779	4.08458	0.0782396	0.779697	0.951843
ENSMUSG00000028830	AU040320	-0.0436644	6.17701	0.078195	0.779759	0.951843
ENSMUSG00000040749	Siah1b	0.0422768	2.19689	0.0781898	0.779766	0.951843
ENSMUSG00000022329	Stk3	-0.0450388	3.55775	0.0781368	0.779838	0.951843
ENSMUSG00000035765	Dym	-0.0442246	5.55702	0.0781342	0.779842	0.951843
ENSMUSG00000019039	Dalrd3	0.0421272	5.47797	0.078123	0.779857	0.951843
ENSMUSG00000046157	Tmem229b	-0.0403338	4.85016	0.0779863	0.780045	0.951996
ENSMUSG00000039632	Ccdc151	-0.0495207	1.9608	0.0779391	0.78011	0.952
ENSMUSG00000031433	Rbm41	-0.0434721	2.29358	0.0778443	0.78024	0.952043
ENSMUSG00000031497	Tnfsf13b	-0.0630038	0.269345	0.0777336	0.780393	0.952043
ENSMUSG00000075704	Txnrd2	0.0420156	3.94927	0.0776803	0.780466	0.952043
ENSMUSG00000024797	Vps51	0.0731711	0.239274	0.0776495	0.780508	0.952043
ENSMUSG00000108694	Gm7287	-0.104359	-0.555739	0.0776295	0.780536	0.952043
ENSMUSG00000024789	Jak2	-0.0412117	5.28673	0.0775548	0.780639	0.952043
ENSMUSG00000071553	Cpa2	0.0732561	1.16701	0.0774962	0.78072	0.952043
ENSMUSG00000097166	9330179D12Rik	-0.0602263	1.3139	0.0774842	0.780736	0.952043
ENSMUSG00000086938	4930481A15Rik	-0.0567662	0.762675	0.0773756	0.780886	0.952043
ENSMUSG00000117322	AC154766.4	-0.073729	0.19407	0.077305	0.780983	0.952043
ENSMUSG00000016018	Mtrex	-0.0347472	6.05712	0.0772281	0.78109	0.952043
ENSMUSG00000048232	Fbxo10	-0.0493086	5.30069	0.0771978	0.781131	0.952043
ENSMUSG00000086905	Gm13716	-0.0683405	1.00308	0.077122	0.781236	0.952043
ENSMUSG00000105987	AI506816	-0.0459843	2.18657	0.0770867	0.781285	0.952043
ENSMUSG00000027405	Nop56	0.0433068	6.09969	0.0770766	0.781299	0.952043
ENSMUSG00000040667	Nup88	0.0367496	5.38328	0.0770711	0.781306	0.952043
ENSMUSG00000070282	3000002C10Rik	-0.0536735	1.33081	0.0770637	0.781317	0.952043
ENSMUSG00000084946	Dlx1as	-0.0543636	0.707878	0.0770535	0.781331	0.952043
ENSMUSG00000024958	Gpr137	0.0353477	6.52467	0.0769869	0.781423	0.952043
ENSMUSG00000007603	Dus3l	-0.0410776	5.58828	0.0769167	0.78152	0.952043
ENSMUSG00000068396	Rpl34-ps1	0.0908119	1.28875	0.0768953	0.78155	0.952043
ENSMUSG00000061479	Snrpa	0.0402846	5.43896	0.0768554	0.781605	0.952043
ENSMUSG00000030435	U2af2	0.036287	7.13209	0.0767741	0.781718	0.952043
ENSMUSG00000049493	Pls1	0.0406411	3.34747	0.0767273	0.781783	0.952043
ENSMUSG00000030309	Caprin2	-0.0515634	1.77843	0.0766501	0.781889	0.952043
ENSMUSG00000103041	Gm37305	0.042549	2.45864	0.0765936	0.781968	0.952043
ENSMUSG00000042348	Arl15	-0.045724	4.92001	0.0765532	0.782024	0.952043
ENSMUSG00000028278	Rragd	-0.0374627	7.17393	0.0765529	0.782024	0.952043
ENSMUSG00000103477	5930409G06Rik	0.0593267	0.757478	0.0764792	0.782127	0.952043
ENSMUSG00000058396	Gpr182	-0.0527534	1.31098	0.0763795	0.782265	0.952043
ENSMUSG00000044030	Irf2bp1	-0.0414267	5.42431	0.0763186	0.78235	0.952043
ENSMUSG00000034330	Plcg2	0.0455845	2.27358	0.0762757	0.782409	0.952043
ENSMUSG00000033207	Mamdc2	0.0580614	0.537991	0.0762537	0.78244	0.952043
ENSMUSG00000029518	Rab35	-0.0351161	6.51122	0.0762336	0.782468	0.952043
ENSMUSG00000032898	Fbxo21	-0.0421416	6.84077	0.0762043	0.782509	0.952043
ENSMUSG00000044646	Zbtb7c	0.0513017	2.81089	0.0761746	0.78255	0.952043
ENSMUSG00000049303	Syt12	0.0357447	4.81301	0.0761355	0.782604	0.952043
ENSMUSG00000020877	Scrn2	0.0572207	1.99402	0.0761031	0.78265	0.952043
ENSMUSG00000071657	Bscl2	-0.036766	6.33512	0.0760706	0.782695	0.952043
ENSMUSG00000033159	Cnppd1	-0.035693	4.7672	0.0760569	0.782714	0.952043
ENSMUSG00000041837	Pdcd7	-0.0374876	4.27321	0.076029	0.782753	0.952043
ENSMUSG00000000168	Dlat	0.0336516	6.6193	0.0760064	0.782784	0.952043
ENSMUSG00000020782	Llgl2	-0.0649364	0.779044	0.0758887	0.782948	0.952043
ENSMUSG00000026499	Acbd3	-0.0357548	5.18464	0.0758499	0.783002	0.952043
ENSMUSG00000042918	Mamstr	-0.0484635	1.09259	0.0758272	0.783034	0.952043
ENSMUSG00000079434	Neu2	0.0510295	3.05636	0.0757803	0.783099	0.952043
ENSMUSG00000064145	Arih2	0.0362061	5.68911	0.0757666	0.783119	0.952043
ENSMUSG00000038260	Trpm4	0.0403885	3.75476	0.0757636	0.783123	0.952043
ENSMUSG00000022369	Mtbp	0.0567475	0.725934	0.0755516	0.783419	0.952327
ENSMUSG00000056771	Gm10010	-0.0551171	2.45051	0.0754257	0.783595	0.952334
ENSMUSG00000078713	Tomm5	0.0850826	5.31374	0.0753139	0.783751	0.952334
ENSMUSG00000028036	Ptgfr	0.0608194	0.720248	0.0753124	0.783753	0.952334
ENSMUSG00000049148	Plcxd3	-0.0717928	2.38463	0.0752643	0.783821	0.952334
ENSMUSG00000026155	Smap1	0.039871	5.04901	0.0752095	0.783897	0.952334
ENSMUSG00000057060	Slc35f3	0.0403227	4.80672	0.0752012	0.783909	0.952334
ENSMUSG00000024013	Fgd2	-0.0488935	2.53134	0.0751858	0.783931	0.952334
ENSMUSG00000022969	Il10rb	0.045435	2.54575	0.0751014	0.784049	0.952334
ENSMUSG00000040659	Efhd2	0.0376185	8.44491	0.0750984	0.784053	0.952334
ENSMUSG00000014361	Mertk	-0.0389819	5.88058	0.0750774	0.784083	0.952334
ENSMUSG00000110105	Gm45844	0.0488368	1.26578	0.0750597	0.784107	0.952334
ENSMUSG00000001521	Tulp3	0.0366444	4.06739	0.0748192	0.784445	0.952669
ENSMUSG00000018428	Akap1	0.0340887	5.49971	0.0746583	0.784671	0.952816
ENSMUSG00000053684	BC048403	0.0418862	3.36989	0.0746448	0.78469	0.952816
ENSMUSG00000054893	Zfp667	0.0438507	3.84549	0.0745467	0.784828	0.952908
ENSMUSG00000015085	Entpd2	0.0436071	3.14455	0.0743858	0.785055	0.953083
ENSMUSG00000020524	Gria1	-0.0437282	8.29198	0.0743566	0.785096	0.953083
ENSMUSG00000041362	Shtn1	0.0387535	5.2159	0.0743065	0.785167	0.953093
ENSMUSG00000115406	Gm49300	0.0660491	0.87457	0.0742547	0.78524	0.953106
ENSMUSG00000019986	Ahi1	0.0442901	6.82735	0.0741835	0.78534	0.953153
ENSMUSG00000060681	Slc9a6	0.033413	6.82799	0.0741073	0.785448	0.953208
ENSMUSG00000036208	Nepro	0.0442123	1.91651	0.073864	0.785792	0.953519
ENSMUSG00000030738	Eif3c	-0.0418776	7.54274	0.0738381	0.785828	0.953519
ENSMUSG00000020623	Map2k6	0.0374121	3.31656	0.0737629	0.785935	0.953573
ENSMUSG00000022401	Xpnpep3	-0.0419354	3.96964	0.0736731	0.786062	0.953652
ENSMUSG00000043487	Acot6	-0.0441543	2.56485	0.0735491	0.786238	0.953789
ENSMUSG00000034116	Vav1	0.0446352	2.23601	0.0734854	0.786328	0.953812
ENSMUSG00000028214	Gem	0.0984406	2.14606	0.0734482	0.786381	0.953812
ENSMUSG00000024378	Stard4	-0.0361628	4.91736	0.073297	0.786595	0.953993
ENSMUSG00000036099	Vezt	-0.0358439	5.69589	0.0732498	0.786663	0.953993
ENSMUSG00000021987	Mtmr6	0.0345895	7.23511	0.0732117	0.786717	0.953993
ENSMUSG00000046768	Rhoj	-0.0493701	1.66638	0.0731566	0.786795	0.954013
ENSMUSG00000084168	Atp5l2-ps	0.0849681	1.69236	0.073112	0.786858	0.954015
ENSMUSG00000066324	Impad1	0.0332971	6.93032	0.0728941	0.787169	0.954315
ENSMUSG00000028525	Pde4b	-0.0368939	6.87299	0.0727538	0.787369	0.954369
ENSMUSG00000017132	Cyth1	-0.0330626	5.97948	0.0727322	0.787399	0.954369
ENSMUSG00000089669	Tnfsf13	-0.073301	-0.0805308	0.0727321	0.7874	0.954369
ENSMUSG00000099964	Gm29514	0.0502917	1.20992	0.0725839	0.787611	0.95455
ENSMUSG00000021390	Ogn	0.0473397	2.77266	0.0725078	0.78772	0.954573
ENSMUSG00000037225	Fgf2	0.0455332	2.80116	0.0724402	0.787816	0.954573
ENSMUSG00000097305	Gm17276	0.0609985	0.031083	0.0724401	0.787817	0.954573
ENSMUSG00000034579	Pla2g3	0.0488493	1.26608	0.072295	0.788024	0.954718
ENSMUSG00000022840	Adcy5	-0.0461024	8.02828	0.0722568	0.788079	0.954718
ENSMUSG00000097709	2810429I04Rik	0.0572949	0.760275	0.0722073	0.78815	0.954718
ENSMUSG00000026576	Atp1b1	0.0407212	10.0224	0.0721825	0.788185	0.954718
ENSMUSG00000032501	Trib1	0.0659442	4.90096	0.0720958	0.788309	0.954723
ENSMUSG00000028517	Plpp3	-0.0369439	8.35935	0.0720322	0.788401	0.954723
ENSMUSG00000021338	Carmil1	-0.0346696	4.46755	0.0719975	0.78845	0.954723
ENSMUSG00000042410	Agps	0.0364109	5.27139	0.0719637	0.788499	0.954723
ENSMUSG00000026470	Stx6	0.0334892	6.6933	0.0719626	0.7885	0.954723
ENSMUSG00000024603	Dctn4	0.0335811	6.59495	0.0717611	0.78879	0.954998
ENSMUSG00000034216	Vps18	-0.0437838	5.75648	0.0716692	0.788922	0.955048
ENSMUSG00000021540	Smad5	0.0331159	5.2956	0.0716456	0.788956	0.955048
ENSMUSG00000020160	Meis1	-0.0489511	1.61592	0.0715614	0.789077	0.955063
ENSMUSG00000025369	Smarcc2	-0.03976	8.45265	0.0715424	0.789104	0.955063
ENSMUSG00000022540	Rogdi	0.0354695	6.13829	0.07143	0.789266	0.955063
ENSMUSG00000002825	Qtrt1	0.0565866	3.06807	0.0713494	0.789382	0.955063
ENSMUSG00000090946	Ccdc71l	0.0371697	4.17524	0.0713282	0.789413	0.955063
ENSMUSG00000032246	Calml4	0.0904829	0.592296	0.0712861	0.789473	0.955063
ENSMUSG00000047363	Cstad	0.0577338	0.73922	0.0712827	0.789478	0.955063
ENSMUSG00000026473	Glul	0.0419699	11.2465	0.0712747	0.78949	0.955063
ENSMUSG00000024560	Cxxc1	-0.0387045	5.06955	0.0712485	0.789528	0.955063
ENSMUSG00000055945	Prr18	0.0591688	6.46726	0.0711645	0.789649	0.955129
ENSMUSG00000075289	Carns1	0.0413498	2.44786	0.0709906	0.7899	0.955129
ENSMUSG00000029328	Hnrnpdl	-0.0348012	7.06979	0.0709825	0.789912	0.955129
ENSMUSG00000037784	Dzip1l	-0.0360257	3.99971	0.0709796	0.789916	0.955129
ENSMUSG00000004591	Pkn2	0.0329517	4.75107	0.0709776	0.789919	0.955129
ENSMUSG00000041468	Gpr12	0.0396147	3.7661	0.0709521	0.789955	0.955129
ENSMUSG00000027487	Cdk5rap1	0.0514151	3.07052	0.0708581	0.790091	0.955218
ENSMUSG00000052305	Hbb-bs	-0.11214	7.54379	0.0707072	0.79031	0.955277
ENSMUSG00000026482	Rgl1	-0.0407024	6.83541	0.0706797	0.79035	0.955277
ENSMUSG00000037095	Lrg1	0.0459999	1.21493	0.0706288	0.790423	0.955277
ENSMUSG00000025925	Terf1	0.0366778	2.84384	0.0706162	0.790442	0.955277
ENSMUSG00000034430	Zxdc	-0.0416965	4.43565	0.0706095	0.790451	0.955277
ENSMUSG00000006445	Epha2	-0.071934	0.0467023	0.0704359	0.790703	0.955439
ENSMUSG00000018848	Rars	0.035947	5.40541	0.0704062	0.790746	0.955439
ENSMUSG00000110545	Gm7730	0.0992702	0.275583	0.0703794	0.790785	0.955439
ENSMUSG00000041703	Zic5	0.0497643	2.27442	0.0703455	0.790834	0.955439
ENSMUSG00000039804	Ncoa5	0.0370839	5.7091	0.0702314	0.791	0.955494
ENSMUSG00000040978	Gm11992	-0.0584734	0.23119	0.070219	0.791018	0.955494
ENSMUSG00000043410	Hfm1	-0.0667962	-0.16251	0.0701854	0.791067	0.955494
ENSMUSG00000078974	Sec61g	0.0822292	5.18554	0.0701289	0.791149	0.955518
ENSMUSG00000001376	Vps50	-0.0359979	6.02943	0.0700059	0.791328	0.955588
ENSMUSG00000004996	Mri1	0.048868	3.30417	0.0700036	0.791332	0.955588
ENSMUSG00000022587	Ly6e	-0.0368402	7.64157	0.0698865	0.791502	0.955672
ENSMUSG00000085035	Gm12031	0.0766389	0.164419	0.0698124	0.79161	0.955672
ENSMUSG00000031972	Acta1	0.0407788	3.80011	0.0697686	0.791674	0.955672
ENSMUSG00000039509	Nup133	0.0374224	4.77475	0.0697394	0.791717	0.955672
ENSMUSG00000019487	Trip10	0.0385501	2.70355	0.0697092	0.791761	0.955672
ENSMUSG00000085584	Rtl9	0.0732266	0.103184	0.0696994	0.791775	0.955672
ENSMUSG00000041559	Fmod	-0.0565442	4.42738	0.0696324	0.791873	0.955711
ENSMUSG00000028211	Trp53inp1	0.0409017	3.21125	0.0694833	0.792091	0.955711
ENSMUSG00000099907	Gm10421	0.0703884	0.62789	0.0694182	0.792186	0.955711
ENSMUSG00000029095	Ablim2	-0.0355214	7.00193	0.069408	0.792201	0.955711
ENSMUSG00000042797	Aqp11	0.0350305	4.33717	0.0693463	0.792291	0.955711
ENSMUSG00000040957	Cables1	0.0350667	4.60749	0.0693296	0.792315	0.955711
ENSMUSG00000028980	H6pd	-0.046825	2.87147	0.0692716	0.7924	0.955711
ENSMUSG00000059811	Atl2	0.0329297	5.90794	0.0692604	0.792417	0.955711
ENSMUSG00000031939	Taf1d	-0.0446956	3.36778	0.0692445	0.79244	0.955711
ENSMUSG00000017677	Wsb1	-0.0378809	4.69975	0.0691913	0.792518	0.955711
ENSMUSG00000020409	Slu7	-0.0363968	5.82342	0.0691827	0.792531	0.955711
ENSMUSG00000046805	Mpeg1	-0.0346129	5.2501	0.0691665	0.792554	0.955711
ENSMUSG00000031409	Tceal6	0.0366422	5.98468	0.0690115	0.792781	0.95591
ENSMUSG00000052837	Junb	0.0709793	6.43352	0.0688283	0.79305	0.955964
ENSMUSG00000030340	Scnn1a	-0.0604884	2.18928	0.0687882	0.793109	0.955964
ENSMUSG00000090957	Gm7535	0.0638599	0.590862	0.0687661	0.793142	0.955964
ENSMUSG00000057751	Megf6	0.0455628	1.67702	0.0686038	0.793381	0.955964
ENSMUSG00000024758	Rtn3	-0.0414222	9.97548	0.068582	0.793413	0.955964
ENSMUSG00000003581	Rnf215	0.036601	4.2341	0.0685461	0.793466	0.955964
ENSMUSG00000053332	Gas5	0.0546796	6.46723	0.0685415	0.793472	0.955964
ENSMUSG00000038319	Kcnh2	-0.045974	4.85577	0.0684835	0.793558	0.955964
ENSMUSG00000027221	Chst1	-0.0375889	8.11171	0.06846	0.793592	0.955964
ENSMUSG00000035382	Pcsk7	-0.0350826	4.11004	0.0684513	0.793605	0.955964
ENSMUSG00000014763	Fam120b	0.0344769	5.64952	0.068383	0.793706	0.955964
ENSMUSG00000022757	Tfg	-0.0401121	5.19244	0.0683677	0.793728	0.955964
ENSMUSG00000023017	Asic1	-0.0414899	5.97233	0.0682886	0.793845	0.955964
ENSMUSG00000026672	Optn	0.0338163	3.78803	0.0682877	0.793846	0.955964
ENSMUSG00000047878	A4galt	0.0630317	1.11278	0.0682791	0.793859	0.955964
ENSMUSG00000048668	Rhno1	-0.041819	2.78866	0.0682552	0.793894	0.955964
ENSMUSG00000082229	Nap1l2	0.0346616	6.39936	0.0682156	0.793953	0.955964
ENSMUSG00000023973	Cnpy3	0.0342185	5.90163	0.0682079	0.793964	0.955964
ENSMUSG00000104965	Gm43437	-0.0626392	1.24632	0.0681683	0.794023	0.955964
ENSMUSG00000111080	Gm20300	0.0349336	5.37956	0.0681349	0.794072	0.955964
ENSMUSG00000018507	Trpv2	-0.0375619	4.20496	0.0679913	0.794284	0.956144
ENSMUSG00000061298	Agbl4	0.037509	3.40211	0.0679025	0.794416	0.956172
ENSMUSG00000036291	Ap5m1	-0.0331257	4.22854	0.0678911	0.794432	0.956172
ENSMUSG00000029428	Stx2	-0.0340757	3.72191	0.0677856	0.794589	0.956285
ENSMUSG00000006463	Zdhhc24	0.0314514	4.23505	0.0677028	0.794711	0.956341
ENSMUSG00000025407	Gli1	-0.0544284	0.92968	0.0676411	0.794803	0.956341
ENSMUSG00000028871	Rspo1	-0.0449539	3.74374	0.0675739	0.794903	0.956341
ENSMUSG00000101655	2310040G24Rik	0.0689709	0.502955	0.067498	0.795015	0.956341
ENSMUSG00000031982	Arv1	-0.0398027	1.98786	0.067432	0.795113	0.956341
ENSMUSG00000026222	Sp100	0.0544782	1.3937	0.0674318	0.795114	0.956341
ENSMUSG00000007207	Stx1a	-0.036462	8.61737	0.0673487	0.795237	0.956341
ENSMUSG00000066152	Slc31a2	0.0441711	2.93441	0.0673458	0.795241	0.956341
ENSMUSG00000068466	Gm5518	0.0701152	0.0951493	0.0672677	0.795357	0.956341
ENSMUSG00000033717	Adra2a	0.0477821	4.1828	0.0672241	0.795422	0.956341
ENSMUSG00000018363	Smurf2	0.032778	5.29732	0.0672206	0.795427	0.956341
ENSMUSG00000010095	Slc3a2	0.0342263	6.94089	0.0671176	0.795581	0.956341
ENSMUSG00000039523	Cep104	-0.0410414	5.31913	0.0670841	0.795631	0.956341
ENSMUSG00000015355	Cd48	0.0627602	-0.00473868	0.0670175	0.79573	0.956341
ENSMUSG00000027108	Ola1	0.0329682	6.61265	0.0669843	0.795779	0.956341
ENSMUSG00000039891	Txlnb	0.0554875	1.02994	0.0669729	0.795796	0.956341
ENSMUSG00000027763	Mbnl1	-0.031412	6.18421	0.0669698	0.795801	0.956341
ENSMUSG00000111875	Gm5425	0.0999387	0.187618	0.0667921	0.796066	0.956341
ENSMUSG00000031955	Bcar1	-0.0412115	5.65309	0.0667716	0.796097	0.956341
ENSMUSG00000025423	Pias2	-0.0328647	5.67504	0.06672	0.796174	0.956341
ENSMUSG00000085007	Gm11549	-0.035733	5.64757	0.0666207	0.796322	0.956341
ENSMUSG00000006906	Stambp	-0.0341616	4.93293	0.0665266	0.796463	0.956341
ENSMUSG00000021754	Map3k1	-0.0463373	2.61708	0.066473	0.796543	0.956341
ENSMUSG00000085213	Gm13091	-0.0702448	0.579792	0.0664264	0.796613	0.956341
ENSMUSG00000105866	Gm6745	0.0838888	0.915309	0.0664214	0.79662	0.956341
ENSMUSG00000029592	Usp30	-0.0349441	5.24675	0.0663889	0.796669	0.956341
ENSMUSG00000006720	Zfp184	0.0473603	1.79366	0.0663592	0.796713	0.956341
ENSMUSG00000021771	Vdac2	0.033369	7.2325	0.0663137	0.796782	0.956341
ENSMUSG00000069727	Zfp975	0.046049	1.56208	0.0663115	0.796785	0.956341
ENSMUSG00000025738	Fbxl16	-0.0390697	10.3838	0.0662701	0.796847	0.956341
ENSMUSG00000037860	Aim2	0.0721966	0.895066	0.0662488	0.796879	0.956341
ENSMUSG00000116243	Gm49552	0.0517912	1.32291	0.0661601	0.797012	0.956341
ENSMUSG00000054057	A930004D18Rik	-0.0411462	2.38839	0.0660924	0.797114	0.956341
ENSMUSG00000024732	Ccdc86	0.0374349	3.30573	0.0660723	0.797144	0.956341
ENSMUSG00000021703	Serinc5	-0.0423667	6.1354	0.0660605	0.797162	0.956341
ENSMUSG00000023034	Nr4a1	0.0780233	7.01303	0.0660572	0.797166	0.956341
ENSMUSG00000021546	Hnrnpk	-0.0388279	8.01862	0.0660185	0.797225	0.956341
ENSMUSG00000031343	Gabra3	0.0321548	7.51379	0.065976	0.797288	0.956341
ENSMUSG00000049287	Iba57	0.0367401	3.01106	0.0659122	0.797384	0.956341
ENSMUSG00000036907	C1ql2	-0.0881671	1.34746	0.0658781	0.797436	0.956341
ENSMUSG00000028670	Lypla2	0.0330788	5.83991	0.0658386	0.797495	0.956341
ENSMUSG00000064215	Ifi27	0.0556313	4.72462	0.0658255	0.797515	0.956341
ENSMUSG00000066278	Vps37b	-0.0383851	4.10609	0.0657852	0.797575	0.956341
ENSMUSG00000066116	Gm10154	0.0953598	1.5187	0.0657655	0.797605	0.956341
ENSMUSG00000031729	Ist1	0.0344179	5.80382	0.0657294	0.797659	0.956341
ENSMUSG00000056167	Cnot10	0.0353881	5.34974	0.0656967	0.797709	0.956341
ENSMUSG00000022454	Nell2	-0.0427341	9.11921	0.0656748	0.797742	0.956341
ENSMUSG00000050069	Grem2	0.0447386	4.45671	0.0656667	0.797754	0.956341
ENSMUSG00000027598	Itch	-0.0372588	5.82304	0.0656315	0.797807	0.956341
ENSMUSG00000036989	Trim3	-0.033822	6.84932	0.0656269	0.797814	0.956341
ENSMUSG00000050105	Grrp1	-0.0599226	1.04042	0.0656137	0.797834	0.956341
ENSMUSG00000016528	Mapkapk2	-0.0338889	5.11486	0.0655252	0.797967	0.956341
ENSMUSG00000075224	Lrrc55	-0.0544673	4.32087	0.0654743	0.798044	0.956341
ENSMUSG00000035901	Dennd5a	-0.0363465	8.63292	0.0653494	0.798232	0.956341
ENSMUSG00000109284	B230311B06Rik	0.0935001	0.605702	0.065321	0.798275	0.956341
ENSMUSG00000051278	Zgrf1	-0.0530609	1.26043	0.0653184	0.798279	0.956341
ENSMUSG00000089917	Uckl1	0.0426954	3.97772	0.0652923	0.798319	0.956341
ENSMUSG00000074211	Sdhaf1	0.0693273	1.95428	0.0652641	0.798361	0.956341
ENSMUSG00000097083	D930019O06Rik	-0.0621532	1.68807	0.0652636	0.798362	0.956341
ENSMUSG00000025648	Pfkfb4	0.0346193	3.8093	0.0652073	0.798447	0.956341
ENSMUSG00000038156	Spon1	0.0403268	6.04759	0.0651333	0.798559	0.956341
ENSMUSG00000079036	Alkbh1	-0.0358288	3.72121	0.0650876	0.798628	0.956341
ENSMUSG00000021701	Plk2	-0.0409968	7.46817	0.06504	0.7987	0.956341
ENSMUSG00000074698	Csnk2a1	-0.0340921	6.65495	0.065021	0.798729	0.956341
ENSMUSG00000045934	Mtmr11	0.0432708	2.18762	0.0650171	0.798735	0.956341
ENSMUSG00000044197	Gpr146	0.030872	4.59592	0.0650087	0.798748	0.956341
ENSMUSG00000039166	Akap7	-0.0309148	4.98955	0.0649678	0.79881	0.956341
ENSMUSG00000022718	Dgcr8	0.0326311	4.25134	0.0647597	0.799125	0.956368
ENSMUSG00000058246	Gm10037	-0.0465677	1.59923	0.0647575	0.799129	0.956368
ENSMUSG00000029922	Mkrn1	0.0342435	6.80264	0.0647547	0.799133	0.956368
ENSMUSG00000032434	Cmtm6	-0.0313015	5.01764	0.0646439	0.799301	0.956368
ENSMUSG00000000805	Car4	0.041529	5.19029	0.0646421	0.799304	0.956368
ENSMUSG00000009073	Nf2	-0.0333914	6.73646	0.0646251	0.79933	0.956368
ENSMUSG00000005514	Por	0.0344457	6.32374	0.0645938	0.799377	0.956368
ENSMUSG00000087589	D430040D24Rik	-0.0524079	0.446976	0.0645817	0.799396	0.956368
ENSMUSG00000115422	4930452G13Rik	0.0623195	-0.211616	0.0645701	0.799413	0.956368
ENSMUSG00000023143	Nagpa	-0.0367891	3.17075	0.0644482	0.799599	0.956368
ENSMUSG00000021998	Lcp1	-0.0396968	3.50542	0.0644275	0.79963	0.956368
ENSMUSG00000047502	Mroh7	-0.0434481	1.42393	0.0643932	0.799682	0.956368
ENSMUSG00000038028	Tigar	0.0347329	4.88526	0.0643562	0.799739	0.956368
ENSMUSG00000031283	Chrdl1	0.0363635	4.99689	0.0643061	0.799815	0.956368
ENSMUSG00000082286	Pisd-ps1	-0.0365652	3.34738	0.0641795	0.800008	0.956368
ENSMUSG00000020642	Rnf144a	0.0318056	5.33143	0.0641767	0.800012	0.956368
ENSMUSG00000024242	Map4k3	-0.0369277	5.9086	0.0641761	0.800013	0.956368
ENSMUSG00000049600	Zbtb45	-0.0330358	4.75187	0.0641694	0.800023	0.956368
ENSMUSG00000100033	Gm8337	0.0459372	2.25106	0.0641061	0.80012	0.956368
ENSMUSG00000031478	Nek3	-0.053584	0.755214	0.0640926	0.800141	0.956368
ENSMUSG00000027883	Gpsm2	-0.0330043	3.85967	0.0640733	0.80017	0.956368
ENSMUSG00000021373	Cap2	-0.0375917	8.02028	0.064028	0.800239	0.956368
ENSMUSG00000022911	Arl13b	0.0367592	3.39909	0.064002	0.800279	0.956368
ENSMUSG00000039496	Cdnf	-0.0558783	0.481342	0.0638855	0.800457	0.956368
ENSMUSG00000018846	Pank3	-0.0379966	5.79852	0.0638068	0.800577	0.956368
ENSMUSG00000021913	Ogdhl	-0.0308161	7.05446	0.0637508	0.800663	0.956368
ENSMUSG00000015291	Gdi1	-0.0352753	8.99135	0.063633	0.800843	0.956368
ENSMUSG00000031169	Porcn	-0.0333344	5.4219	0.0636244	0.800856	0.956368
ENSMUSG00000020534	Shmt1	0.0444397	1.42826	0.0636113	0.800877	0.956368
ENSMUSG00000014313	Cox6c	0.0573375	8.01978	0.0635981	0.800897	0.956368
ENSMUSG00000047514	Tspyl1	0.0331288	7.68152	0.0635929	0.800905	0.956368
ENSMUSG00000020806	Rhbdf2	0.0695348	-0.151291	0.0634861	0.801069	0.956368
ENSMUSG00000057818	1600029O15Rik	-0.0602956	0.344434	0.063479	0.801079	0.956368
ENSMUSG00000021687	Scamp1	-0.0373255	7.52957	0.0634271	0.801159	0.956368
ENSMUSG00000036292	Gramd1c	0.0657219	-0.032968	0.0633742	0.80124	0.956368
ENSMUSG00000042419	Nfkbil1	0.0429883	2.38496	0.0633411	0.801291	0.956368
ENSMUSG00000031256	Cstf2	-0.0340321	5.98112	0.0633377	0.801296	0.956368
ENSMUSG00000035314	Gdpd5	-0.0479413	4.81573	0.0632346	0.801455	0.956368
ENSMUSG00000038535	Zfp280d	-0.035839	4.33661	0.0632344	0.801455	0.956368
ENSMUSG00000026784	Pdss1	-0.0414522	1.98964	0.0631904	0.801523	0.956368
ENSMUSG00000039358	Drd5	-0.0664123	-0.00626466	0.0630911	0.801675	0.956368
ENSMUSG00000034839	Larp6	0.0343531	5.17565	0.0630061	0.801806	0.956368
ENSMUSG00000085037	4933421O10Rik	-0.0404345	3.19059	0.0629959	0.801822	0.956368
ENSMUSG00000028347	Tmeff1	0.0317511	6.26285	0.0629432	0.801903	0.956368
ENSMUSG00000033065	Pfkm	-0.0351596	8.75523	0.0628954	0.801977	0.956368
ENSMUSG00000085642	3110053B16Rik	-0.0445148	2.0201	0.0628277	0.802081	0.956368
ENSMUSG00000003812	Dnase2a	-0.0464062	2.51957	0.0628174	0.802097	0.956368
ENSMUSG00000029676	Pot1a	0.0344813	3.80144	0.0628064	0.802114	0.956368
ENSMUSG00000021585	Cast	-0.0394431	3.17238	0.062802	0.802121	0.956368
ENSMUSG00000017929	B4galt5	-0.0360758	5.80961	0.0627949	0.802132	0.956368
ENSMUSG00000038702	Dsel	0.0392216	3.66191	0.0627941	0.802133	0.956368
ENSMUSG00000031577	Tti2	-0.0343139	3.68952	0.0626072	0.802422	0.956368
ENSMUSG00000032925	Itgbl1	-0.0543875	3.02591	0.0625953	0.80244	0.956368
ENSMUSG00000022949	Clic6	0.0833382	2.99638	0.0625814	0.802462	0.956368
ENSMUSG00000028747	Htr6	-0.0430112	2.44808	0.0625129	0.802567	0.956368
ENSMUSG00000024442	Dele1	0.0320731	5.11799	0.0624362	0.802686	0.956368
ENSMUSG00000096842	Gm10736	0.0855111	6.05455	0.0624128	0.802722	0.956368
ENSMUSG00000106981	Gm45495	-0.0355927	2.855	0.0624057	0.802733	0.956368
ENSMUSG00000021713	Ppwd1	-0.0381562	2.31624	0.0623491	0.802821	0.956368
ENSMUSG00000038151	Prdm1	0.101645	-0.241813	0.0623101	0.802881	0.956368
ENSMUSG00000078137	Ankrd63	-0.0552136	5.16311	0.0621978	0.803055	0.956368
ENSMUSG00000041849	Card6	0.0617793	0.973696	0.0621954	0.803059	0.956368
ENSMUSG00000115311	Gm35823	0.0503065	0.975188	0.0621809	0.803082	0.956368
ENSMUSG00000022636	Alcam	-0.0404187	7.15605	0.062077	0.803243	0.956368
ENSMUSG00000001844	Zdhhc4	0.034442	4.13802	0.0620739	0.803248	0.956368
ENSMUSG00000002871	Tpra1	0.0321513	4.05525	0.0620544	0.803278	0.956368
ENSMUSG00000074238	Ap1ar	0.0294788	6.43723	0.0620217	0.803329	0.956368
ENSMUSG00000016349	Eef1a2	-0.0356906	10.3399	0.0619964	0.803368	0.956368
ENSMUSG00000031545	Gpat4	0.0351267	6.56425	0.061944	0.803449	0.956368
ENSMUSG00000026781	Acbd5	0.0292293	6.24886	0.0619299	0.803471	0.956368
ENSMUSG00000031668	Eif2ak3	-0.0484961	4.34503	0.0619278	0.803475	0.956368
ENSMUSG00000074738	Fndc10	0.0334681	4.70822	0.0618943	0.803527	0.956368
ENSMUSG00000025821	Zfp282	0.0385262	4.14845	0.0618389	0.803613	0.956368
ENSMUSG00000025747	Tyms	0.0658354	0.88564	0.0617093	0.803814	0.956368
ENSMUSG00000020149	Rab1a	0.0316612	7.53115	0.0617042	0.803822	0.956368
ENSMUSG00000024160	Spsb3	0.0409967	3.32576	0.0616756	0.803867	0.956368
ENSMUSG00000016619	Nup50	0.0335723	5.33316	0.0616595	0.803892	0.956368
ENSMUSG00000030790	Adm	0.0516799	0.762503	0.0616408	0.803921	0.956368
ENSMUSG00000032322	Pstpip1	0.0606498	1.05012	0.0615861	0.804006	0.956368
ENSMUSG00000026958	Dpp7	0.0439542	4.02831	0.061565	0.804039	0.956368
ENSMUSG00000051111	Sv2c	-0.0744247	4.93922	0.0615382	0.804081	0.956368
ENSMUSG00000064090	Vrk2	0.0491179	0.808641	0.0615154	0.804117	0.956368
ENSMUSG00000003929	Zfp81	0.0342638	4.18787	0.0614846	0.804165	0.956368
ENSMUSG00000058444	Map2k5	0.0319245	4.9612	0.0614042	0.80429	0.956368
ENSMUSG00000025209	Twnk	0.0335759	3.80521	0.0613545	0.804368	0.956368
ENSMUSG00000042349	Ikbke	0.0521045	0.0698487	0.061335	0.804398	0.956368
ENSMUSG00000029111	Nelfa	0.0333092	4.19117	0.0613064	0.804443	0.956368
ENSMUSG00000003135	Cnot11	0.0330604	4.91445	0.0612974	0.804457	0.956368
ENSMUSG00000036537	Rnf113a1	0.0386162	2.64102	0.0612313	0.80456	0.956368
ENSMUSG00000001473	Tubb6	-0.0482859	1.90384	0.0611135	0.804745	0.956368
ENSMUSG00000031976	Urb2	-0.0491634	3.46928	0.061086	0.804788	0.956368
ENSMUSG00000092074	Dynlt1a	-0.0435153	1.77344	0.0610482	0.804847	0.956368
ENSMUSG00000039556	Ppp1r3f	-0.0442142	1.69645	0.0609928	0.804934	0.956368
ENSMUSG00000038065	Mturn	0.0357927	7.72859	0.0609824	0.80495	0.956368
ENSMUSG00000095134	Mid1-ps1	0.0972915	-0.112432	0.0609769	0.804959	0.956368
ENSMUSG00000030319	Cand2	-0.0536574	1.77153	0.0609762	0.80496	0.956368
ENSMUSG00000033953	Ppp3r1	0.0348554	9.49806	0.0609663	0.804975	0.956368
ENSMUSG00000084345	Rpl17-ps4	0.0890541	3.83937	0.060955	0.804993	0.956368
ENSMUSG00000062906	Hdac10	-0.039529	3.39312	0.0609492	0.805002	0.956368
ENSMUSG00000055725	Paqr3	-0.0368742	2.96081	0.0608626	0.805138	0.956393
ENSMUSG00000086925	Gm6286	0.0855569	-0.0229689	0.0608562	0.805148	0.956393
ENSMUSG00000087266	Gm15991	-0.0545754	0.142033	0.0606304	0.805502	0.956597
ENSMUSG00000036180	Gatad2a	-0.031711	5.0425	0.0606203	0.805518	0.956597
ENSMUSG00000004535	Tax1bp1	0.0316064	7.21333	0.0606187	0.805521	0.956597
ENSMUSG00000030284	Creld1	-0.0347446	6.09059	0.0605773	0.805586	0.956597
ENSMUSG00000027324	Rpusd2	-0.0403376	2.36447	0.0605453	0.805636	0.956597
ENSMUSG00000026885	Ttll11	-0.0308635	5.51132	0.0604723	0.805751	0.956597
ENSMUSG00000036552	Ermard	-0.0406181	2.27773	0.0604654	0.805762	0.956597
ENSMUSG00000022472	Desi1	0.0314639	7.21784	0.060415	0.805841	0.956597
ENSMUSG00000010064	Slc38a3	-0.0316755	6.46223	0.06039	0.805881	0.956597
ENSMUSG00000020455	Trim11	0.031254	3.98696	0.0603434	0.805954	0.956611
ENSMUSG00000038187	Btbd10	-0.0302631	6.454	0.0601135	0.806317	0.956814
ENSMUSG00000079215	Zfp664	-0.0304894	6.68244	0.0601134	0.806317	0.956814
ENSMUSG00000035431	Sstr1	0.0354228	3.96762	0.0600981	0.806341	0.956814
ENSMUSG00000021572	Cep72	0.0585585	0.66357	0.0600769	0.806374	0.956814
ENSMUSG00000117042	AC173344.1	-0.0557374	0.628315	0.0599818	0.806525	0.956918
ENSMUSG00000022620	Arsa	-0.0357762	4.79728	0.0598743	0.806695	0.956925
ENSMUSG00000075014	Gm10800	-0.12051	-0.195326	0.0598463	0.806739	0.956925
ENSMUSG00000028126	Pip5k1a	-0.0334926	6.16232	0.0598309	0.806763	0.956925
ENSMUSG00000091742	Gm5093	-0.073111	0.718033	0.0598203	0.80678	0.956925
ENSMUSG00000021357	Exoc2	0.0344892	5.41149	0.0597303	0.806923	0.95702
ENSMUSG00000026082	Rev1	0.0319606	3.90915	0.0595835	0.807155	0.957222
ENSMUSG00000031924	Cyb5b	-0.0298244	7.49601	0.0594967	0.807293	0.957312
ENSMUSG00000029246	Ppat	-0.0312871	3.90377	0.0594511	0.807366	0.957324
ENSMUSG00000029875	Ccdc184	-0.0352815	4.8213	0.0592779	0.807641	0.957576
ENSMUSG00000027230	Creb3l1	0.0492365	1.61583	0.0592163	0.807739	0.957594
ENSMUSG00000011254	Thg1l	0.0379416	3.30832	0.0591901	0.807781	0.957594
ENSMUSG00000000001	Gnai3	-0.0317372	5.09673	0.0590818	0.807953	0.957637
ENSMUSG00000040139	9430038I01Rik	0.0678438	1.47058	0.0590772	0.80796	0.957637
ENSMUSG00000106317	Gm43848	-0.0489606	1.26658	0.0590498	0.808004	0.957637
ENSMUSG00000034209	Rasl10a	0.0401269	5.41318	0.0589863	0.808105	0.957671
ENSMUSG00000004637	Wwox	-0.0292763	4.47016	0.058945	0.808171	0.957671
ENSMUSG00000021360	Gcnt2	-0.0350016	4.70145	0.0589001	0.808243	0.957671
ENSMUSG00000004473	Clec11a	-0.0447214	2.88677	0.0588666	0.808296	0.957671
ENSMUSG00000097023	Mir9-3hg	0.0355934	5.1685	0.0588362	0.808345	0.957671
ENSMUSG00000079179	Rab10os	0.0340958	4.46906	0.0586988	0.808564	0.957857
ENSMUSG00000095690	Rab11b-ps2	0.0531658	0.207496	0.0585039	0.808876	0.958153
ENSMUSG00000043964	Orai3	0.0333108	4.33258	0.0583715	0.809089	0.958262
ENSMUSG00000023953	Polh	0.038749	2.50511	0.0583686	0.809093	0.958262
ENSMUSG00000063646	Jakmip1	-0.0375316	3.19656	0.0583294	0.809156	0.958262
ENSMUSG00000022711	Pmm2	0.0327385	3.98588	0.0581878	0.809383	0.958396
ENSMUSG00000040463	Mybbp1a	0.0353824	5.55646	0.0581296	0.809477	0.958396
ENSMUSG00000027905	Ddx20	-0.037937	3.3751	0.0581184	0.809495	0.958396
ENSMUSG00000022533	Atp13a3	-0.0382955	5.60857	0.0580797	0.809557	0.958396
ENSMUSG00000039478	Micu3	-0.0309559	6.53281	0.0580648	0.809581	0.958396
ENSMUSG00000036611	Eepd1	-0.0334157	4.35511	0.0579025	0.809842	0.958631
ENSMUSG00000049916	2610318N02Rik	0.0580769	-0.0517811	0.0578251	0.809967	0.958705
ENSMUSG00000027358	Bmp2	0.0444207	2.12577	0.0577676	0.81006	0.958729
ENSMUSG00000063063	Ctnna2	-0.0330865	7.14881	0.057735	0.810112	0.958729
ENSMUSG00000031728	Zfp821	0.0306335	4.83612	0.0575889	0.810348	0.958914
ENSMUSG00000041889	Shisa4	0.0315534	7.04432	0.0575606	0.810394	0.958914
ENSMUSG00000000275	Trim25	-0.0348398	2.76699	0.0574659	0.810547	0.958948
ENSMUSG00000028121	Bcar3	0.0309232	4.09521	0.0574655	0.810548	0.958948
ENSMUSG00000000560	Gabra2	-0.0448999	6.93045	0.0573627	0.810714	0.959003
ENSMUSG00000027091	Zc3h15	0.0328633	6.82744	0.0573397	0.810751	0.959003
ENSMUSG00000038646	Ramac	0.0347273	6.02119	0.0573091	0.810801	0.959003
ENSMUSG00000054934	Kcnmb4	-0.0375157	2.37828	0.0572822	0.810844	0.959003
ENSMUSG00000097129	4930507D05Rik	0.0566645	-0.105179	0.0571882	0.810997	0.95911
ENSMUSG00000077450	Rab11b	0.0323793	7.39342	0.0571379	0.811078	0.959132
ENSMUSG00000010529	Gm266	0.0505184	1.71653	0.0570228	0.811265	0.959217
ENSMUSG00000035692	Isg15	0.0702716	0.851749	0.0569744	0.811343	0.959217
ENSMUSG00000025931	Paqr8	0.035202	7.69388	0.0569508	0.811382	0.959217
ENSMUSG00000001630	Stk38l	-0.0292229	4.92927	0.0569398	0.8114	0.959217
ENSMUSG00000040616	Tmem51	0.0446932	2.73228	0.0568742	0.811506	0.959269
ENSMUSG00000032470	Mras	-0.0324858	8.23676	0.0567761	0.811666	0.959338
ENSMUSG00000024070	Prkd3	0.0293703	4.47431	0.0567315	0.811739	0.959338
ENSMUSG00000078591	Hs3st4	-0.0286259	6.14894	0.0567231	0.811752	0.959338
ENSMUSG00000025776	Crispld1	-0.0382832	2.31095	0.0564764	0.812154	0.959717
ENSMUSG00000033712	Ccar2	-0.033095	6.33827	0.0563991	0.812281	0.959717
ENSMUSG00000040935	Padi6	0.0613898	-0.233038	0.0563881	0.812299	0.959717
ENSMUSG00000032269	Htr3a	0.0363392	2.60054	0.0563732	0.812323	0.959717
ENSMUSG00000027474	Ccm2l	0.0506333	0.613983	0.0562812	0.812473	0.959789
ENSMUSG00000027109	Sp3	-0.0315006	5.20862	0.0562134	0.812584	0.959789
ENSMUSG00000025352	Gdf11	-0.0304467	4.26776	0.0561678	0.812659	0.959789
ENSMUSG00000040928	S100pbp	-0.0375905	4.87934	0.0560903	0.812786	0.959789
ENSMUSG00000032096	Arcn1	0.0324369	6.84934	0.0560833	0.812797	0.959789
ENSMUSG00000026393	Nek7	0.0352145	6.06763	0.0560669	0.812824	0.959789
ENSMUSG00000047965	Rpl9-ps7	0.0871681	2.5567	0.0560609	0.812834	0.959789
ENSMUSG00000015094	Npdc1	0.0331299	7.63665	0.0560299	0.812885	0.959789
ENSMUSG00000028626	Col9a2	0.0396644	3.17037	0.0559279	0.813052	0.959852
ENSMUSG00000031903	Pla2g15	0.0323247	4.68663	0.0559214	0.813063	0.959852
ENSMUSG00000032500	Dclk3	0.0395396	5.72364	0.0557249	0.813385	0.959893
ENSMUSG00000005774	Rfx5	-0.040494	3.17069	0.0557203	0.813393	0.959893
ENSMUSG00000042303	Sgsm3	0.0306088	5.84916	0.0556432	0.813519	0.959893
ENSMUSG00000028540	Dph2	0.0330704	3.26292	0.0556152	0.813566	0.959893
ENSMUSG00000016262	Sertad4	-0.0376854	3.82852	0.0555639	0.81365	0.959893
ENSMUSG00000000355	Mcts1	0.0399406	4.76931	0.0554702	0.813804	0.959893
ENSMUSG00000087088	Gm16638	-0.0437048	1.08643	0.055457	0.813826	0.959893
ENSMUSG00000060467	Gm10080	0.070055	0.396119	0.0554203	0.813887	0.959893
ENSMUSG00000052146	Rps10	-0.0568484	0.686609	0.0554188	0.813889	0.959893
ENSMUSG00000033107	Rnf125	0.0554776	0.226689	0.0553896	0.813937	0.959893
ENSMUSG00000057421	Las1l	-0.0308334	5.29309	0.0553749	0.813961	0.959893
ENSMUSG00000028773	Fabp3	0.0344034	6.14134	0.0553265	0.814041	0.959893
ENSMUSG00000028152	Tspan5	0.031252	7.89151	0.0552892	0.814103	0.959893
ENSMUSG00000029263	Pigg	0.0317432	4.15536	0.0552339	0.814194	0.959893
ENSMUSG00000034868	Myl12b	-0.0372302	2.13026	0.0551753	0.814291	0.959893
ENSMUSG00000023960	Enpp5	0.0320663	7.97871	0.0551	0.814415	0.959893
ENSMUSG00000113780	Gm33195	-0.0717573	-0.0787096	0.0550875	0.814436	0.959893
ENSMUSG00000073779	Lrp8os2	0.0703325	0.834256	0.0550678	0.814469	0.959893
ENSMUSG00000026940	Ccdc183	-0.0424394	0.905923	0.0550441	0.814508	0.959893
ENSMUSG00000021911	Parg	-0.0339301	5.05792	0.0549968	0.814586	0.959893
ENSMUSG00000040123	Zmym5	-0.0301775	4.80002	0.0549945	0.81459	0.959893
ENSMUSG00000049090	Zadh2	0.0301587	4.86518	0.0549828	0.814609	0.959893
ENSMUSG00000035397	Klf16	0.0310119	6.11	0.0549318	0.814694	0.959893
ENSMUSG00000002109	Ddb2	-0.0480602	2.46125	0.0549316	0.814694	0.959893
ENSMUSG00000028289	Epha7	-0.0449705	5.5835	0.05493	0.814697	0.959893
ENSMUSG00000020562	Efcab10	0.0745046	0.737293	0.0549135	0.814724	0.959893
ENSMUSG00000109274	Gm45133	-0.0358301	2.82131	0.0548755	0.814787	0.959894
ENSMUSG00000074194	Zfp791	0.0378286	2.55468	0.0547717	0.814959	0.960023
ENSMUSG00000026426	Arl8a	0.0303559	7.59506	0.0545772	0.815282	0.960329
ENSMUSG00000045078	Rnf216	-0.0357253	5.53841	0.0543714	0.815624	0.960564
ENSMUSG00000103755	Gm37805	0.0517206	0.0659983	0.054356	0.81565	0.960564
ENSMUSG00000043336	Filip1l	-0.0511676	1.48688	0.054342	0.815673	0.960564
ENSMUSG00000068699	Flnc	-0.0607961	1.25842	0.0543069	0.815732	0.960564
ENSMUSG00000025551	Fgf14	-0.0329154	4.85744	0.0542482	0.815829	0.960606
ENSMUSG00000048096	Lmod1	-0.0474553	1.22051	0.0541774	0.815947	0.960671
ENSMUSG00000097577	6230400D17Rik	0.0495798	0.749218	0.0541041	0.81607	0.960741
ENSMUSG00000028467	Gba2	-0.0297867	6.06109	0.0539054	0.816402	0.960881
ENSMUSG00000027776	Il12a	-0.0484935	1.17528	0.0538712	0.816459	0.960881
ENSMUSG00000057766	Ankrd29	0.0277601	4.4702	0.0538645	0.81647	0.960881
ENSMUSG00000023827	Agpat4	0.031298	5.83794	0.0538545	0.816487	0.960881
ENSMUSG00000097061	9330151L19Rik	-0.0359143	2.99798	0.0538322	0.816524	0.960881
ENSMUSG00000034544	Rsrc1	0.0307888	5.63022	0.0537989	0.81658	0.960881
ENSMUSG00000021671	Poc5	-0.032418	4.77615	0.0537712	0.816626	0.960881
ENSMUSG00000038677	Scube3	-0.0558319	2.03778	0.0536695	0.816797	0.961007
ENSMUSG00000037266	Rsrp1	-0.0405069	7.10462	0.0535975	0.816918	0.961076
ENSMUSG00000050627	Gpd1l	0.0282284	7.07291	0.0534789	0.817117	0.961207
ENSMUSG00000026029	Casp8	0.0429205	1.79139	0.0534358	0.817189	0.961207
ENSMUSG00000025875	Tspan17	0.0324803	5.12723	0.0533894	0.817267	0.961207
ENSMUSG00000031605	Klhl2	0.0283216	7.34895	0.0533132	0.817395	0.961207
ENSMUSG00000029507	Pus1	0.0321971	3.42337	0.0532521	0.817498	0.961207
ENSMUSG00000028730	Cfap57	0.0668928	-0.0108669	0.0532449	0.81751	0.961207
ENSMUSG00000066607	Insyn1	-0.0306467	7.52675	0.0531898	0.817603	0.961207
ENSMUSG00000059058	Tma7-ps	0.0690537	1.15309	0.0531431	0.817682	0.961207
ENSMUSG00000028436	Dcaf12	-0.0293715	5.71589	0.0531122	0.817734	0.961207
ENSMUSG00000039307	Hexdc	0.0354495	4.07084	0.0530772	0.817793	0.961207
ENSMUSG00000044550	Tceal3	0.0312241	6.64724	0.0530379	0.817859	0.961207
ENSMUSG00000020653	Klf11	-0.0410509	2.60305	0.0530121	0.817902	0.961207
ENSMUSG00000046556	Zfp319	-0.0489355	4.44208	0.0528709	0.818141	0.961207
ENSMUSG00000100837	1700063D05Rik	-0.0664593	0.115369	0.0527728	0.818307	0.961207
ENSMUSG00000031144	Syp	0.0324231	9.70758	0.052768	0.818315	0.961207
ENSMUSG00000068205	Macrod2	-0.0305169	5.65149	0.0527072	0.818418	0.961207
ENSMUSG00000045968	Teddm2	-0.0388457	1.67713	0.0527038	0.818424	0.961207
ENSMUSG00000006344	Ggt5	-0.0425619	1.20979	0.0526973	0.818435	0.961207
ENSMUSG00000041075	Fzd7	0.0336853	3.06065	0.0526882	0.81845	0.961207
ENSMUSG00000038068	Rnf144b	-0.0385407	4.56112	0.0526873	0.818451	0.961207
ENSMUSG00000025350	Rdh5	0.0538018	1.2729	0.0525992	0.818601	0.961207
ENSMUSG00000046675	Tmem251	0.0378525	3.21577	0.052538	0.818704	0.961207
ENSMUSG00000067081	Asb18	0.0472832	0.564851	0.0525187	0.818737	0.961207
ENSMUSG00000058099	Nfam1	-0.0371664	2.16093	0.0525169	0.81874	0.961207
ENSMUSG00000021510	Zfp729a	-0.0303726	3.655	0.0524456	0.818861	0.961207
ENSMUSG00000031871	Cdh5	-0.040129	3.56622	0.0524408	0.818869	0.961207
ENSMUSG00000043822	Adamtsl5	-0.0334541	2.73155	0.052418	0.818908	0.961207
ENSMUSG00000022456	Sept3	-0.0317148	9.26921	0.0524167	0.81891	0.961207
ENSMUSG00000028926	Cdk14	-0.0299287	7.7564	0.0524106	0.818921	0.961207
ENSMUSG00000029199	Lias	0.0334157	5.1291	0.0523283	0.81906	0.961207
ENSMUSG00000030849	Fgfr2	-0.0296656	5.86494	0.0523052	0.819099	0.961207
ENSMUSG00000029771	Irf5	0.0441571	2.35174	0.0521279	0.819401	0.961207
ENSMUSG00000042742	Bmt2	-0.0295301	4.75089	0.0520777	0.819486	0.961207
ENSMUSG00000026553	Copa	-0.036109	7.72165	0.0520676	0.819504	0.961207
ENSMUSG00000007908	Hmgcll1	-0.0295261	3.49522	0.0520018	0.819616	0.961207
ENSMUSG00000040446	Rprd1a	0.0271099	6.34245	0.0519051	0.819781	0.961207
ENSMUSG00000042662	Dusp15	0.0317264	3.76743	0.0518846	0.819816	0.961207
ENSMUSG00000026192	Atic	-0.0312771	4.76711	0.0518824	0.81982	0.961207
ENSMUSG00000026072	Il1r1	-0.0425665	1.94244	0.0518526	0.81987	0.961207
ENSMUSG00000036737	Oxsr1	0.0371303	6.03199	0.0518154	0.819934	0.961207
ENSMUSG00000019863	Qrsl1	0.0303355	3.57053	0.0517888	0.819979	0.961207
ENSMUSG00000043993	2900052L18Rik	0.0508063	1.0818	0.0517627	0.820024	0.961207
ENSMUSG00000032436	Cmtm7	0.055579	1.61108	0.0517299	0.82008	0.961207
ENSMUSG00000019854	Reps1	-0.0302488	4.96893	0.0516913	0.820146	0.961207
ENSMUSG00000104279	Gm38300	-0.0476484	0.928011	0.0516739	0.820176	0.961207
ENSMUSG00000021388	Aspn	0.058958	-0.228072	0.0516181	0.820271	0.961207
ENSMUSG00000114515	Aldoa	0.058155	-0.0773392	0.0516153	0.820276	0.961207
ENSMUSG00000020846	Rflnb	-0.0275474	4.17287	0.0515955	0.82031	0.961207
ENSMUSG00000016206	H2-M3	0.0501531	1.60018	0.051481	0.820506	0.961207
ENSMUSG00000037622	Wdtc1	-0.0316968	6.64275	0.0514734	0.820519	0.961207
ENSMUSG00000054423	Cadps	-0.0349868	7.69441	0.0514605	0.820541	0.961207
ENSMUSG00000039830	Olig2	0.0320978	4.67725	0.0514605	0.820541	0.961207
ENSMUSG00000020923	Ubtf	-0.030452	7.14787	0.0514517	0.820556	0.961207
ENSMUSG00000034127	Tspan8	0.0574503	-0.257149	0.0512633	0.820879	0.961207
ENSMUSG00000020271	Fbxw11	-0.0324901	7.00007	0.0512188	0.820956	0.961207
ENSMUSG00000021254	Gpatch2l	0.0313498	4.88633	0.0512131	0.820966	0.961207
ENSMUSG00000026787	Gad2	0.0495411	6.88342	0.0512043	0.820981	0.961207
ENSMUSG00000098188	Sowahc	-0.0301795	3.63567	0.0511561	0.821064	0.961207
ENSMUSG00000033373	Fntb	-0.0310958	4.82809	0.051147	0.821079	0.961207
ENSMUSG00000039253	Fn3krp	0.0281985	5.27852	0.0511421	0.821088	0.961207
ENSMUSG00000010045	Tmem115	0.0309314	5.09628	0.0511374	0.821096	0.961207
ENSMUSG00000069255	Dusp22	0.0280132	4.87583	0.0511243	0.821118	0.961207
ENSMUSG00000020183	Cpm	0.038444	3.54949	0.0510563	0.821235	0.961207
ENSMUSG00000008604	Ubqln4	-0.0323003	7.54236	0.0510504	0.821245	0.961207
ENSMUSG00000063902	Gm7964	0.03137	4.03917	0.0510499	0.821246	0.961207
ENSMUSG00000031360	Ctps2	-0.029637	4.69577	0.0510472	0.821251	0.961207
ENSMUSG00000000530	Acvrl1	0.0352207	4.02239	0.0510278	0.821284	0.961207
ENSMUSG00000022552	Sharpin	0.0300947	4.84496	0.0509973	0.821337	0.961207
ENSMUSG00000023008	Fmnl3	0.0285603	3.78117	0.0509893	0.821351	0.961207
ENSMUSG00000029821	Gsdme	0.0292997	4.13509	0.0509443	0.821428	0.961215
ENSMUSG00000020238	Ncln	-0.0296546	5.77441	0.0509128	0.821483	0.961215
ENSMUSG00000079428	Tceal7	0.0570102	-0.169903	0.0507898	0.821695	0.961383
ENSMUSG00000040606	Kazn	-0.0322469	6.18991	0.0507567	0.821752	0.961383
ENSMUSG00000036528	Ppfibp2	-0.0306645	3.15383	0.0506602	0.821919	0.961505
ENSMUSG00000051950	B3glct	-0.0341402	4.34246	0.0505586	0.822094	0.96155
ENSMUSG00000020154	Ptprb	-0.0411699	4.9562	0.0505165	0.822167	0.96155
ENSMUSG00000050201	Otop2	-0.0509393	0.450739	0.0504678	0.822251	0.96155
ENSMUSG00000060572	Mfap2	0.0430106	1.47566	0.0504544	0.822274	0.96155
ENSMUSG00000035078	Mtmr9	-0.0310822	6.33083	0.0504471	0.822287	0.96155
ENSMUSG00000058192	Zfp846	-0.0368646	3.98471	0.0504052	0.82236	0.96155
ENSMUSG00000054477	Kcnn2	0.028107	4.42869	0.0502778	0.822581	0.96155
ENSMUSG00000096995	2810029C07Rik	0.0345997	3.04382	0.0502349	0.822655	0.96155
ENSMUSG00000021555	Naa35	-0.0298076	5.25283	0.0502279	0.822667	0.96155
ENSMUSG00000030515	Tarsl2	0.031327	5.41102	0.0502081	0.822702	0.96155
ENSMUSG00000023021	Cers5	0.0300377	5.09051	0.0501736	0.822762	0.96155
ENSMUSG00000057219	Armc7	0.0340794	3.58205	0.0501575	0.822789	0.96155
ENSMUSG00000071660	Ttc9c	0.0310632	4.76752	0.0501159	0.822862	0.96155
ENSMUSG00000038398	Upf3a	-0.0278555	5.26306	0.0500803	0.822924	0.96155
ENSMUSG00000038855	Itpkb	0.0304923	5.22544	0.0500446	0.822986	0.96155
ENSMUSG00000030982	Vps35l	-0.0293656	5.65318	0.0500224	0.823024	0.96155
ENSMUSG00000030774	Pak1	-0.0373913	8.90681	0.0500202	0.823028	0.96155
ENSMUSG00000022894	Adamts5	-0.0408867	1.35549	0.0499879	0.823084	0.96155
ENSMUSG00000033595	Lgi3	-0.0298659	6.71148	0.0498644	0.823299	0.961615
ENSMUSG00000055371	Stam2	-0.0299429	4.51348	0.0498583	0.82331	0.961615
ENSMUSG00000022114	Spry2	0.0274709	5.84563	0.04984	0.823342	0.961615
ENSMUSG00000036103	Colec12	0.0292505	3.76306	0.049772	0.82346	0.961615
ENSMUSG00000027296	Itpka	0.0383736	7.80284	0.0497649	0.823473	0.961615
ENSMUSG00000031622	Sin3b	-0.0284825	6.12004	0.049713	0.823563	0.961615
ENSMUSG00000074802	Gas2l3	-0.0566743	0.0641888	0.0496687	0.823641	0.961615
ENSMUSG00000081600	Gm12286	0.047445	0.761302	0.0496493	0.823675	0.961615
ENSMUSG00000024211	Grm8	-0.0427847	3.75215	0.0495701	0.823813	0.961615
ENSMUSG00000096221	1500002C15Rik	-0.0438563	0.917357	0.0495562	0.823837	0.961615
ENSMUSG00000055172	C1ra	-0.038566	1.71133	0.0495426	0.823861	0.961615
ENSMUSG00000064337	mt-Rnr1	0.0558434	12.3349	0.0495222	0.823897	0.961615
ENSMUSG00000084799	Ino80dos	0.0438696	0.851124	0.049487	0.823958	0.961615
ENSMUSG00000022441	Efcab6	-0.0388257	2.87126	0.049444	0.824034	0.961615
ENSMUSG00000009535	Rnmt	0.0280555	5.90857	0.0494173	0.82408	0.961615
ENSMUSG00000032307	Ube2q2	0.026432	6.06606	0.0493696	0.824164	0.961639
ENSMUSG00000031137	Fgf13	-0.0297841	7.05262	0.0492533	0.824368	0.961804
ENSMUSG00000021573	Tppp	-0.0304566	9.35495	0.0491705	0.824513	0.961901
ENSMUSG00000067594	Krt77	0.0362999	2.82571	0.0490769	0.824677	0.962013
ENSMUSG00000024909	Efemp2	0.0369138	3.35444	0.0490159	0.824785	0.962013
ENSMUSG00000020936	Nmt1	-0.0297696	7.84405	0.0490088	0.824797	0.962013
ENSMUSG00000064339	mt-Rnr2	0.0624625	13.162	0.0489053	0.824979	0.96202
ENSMUSG00000026374	Tsn	-0.0275356	6.39496	0.0488456	0.825084	0.96202
ENSMUSG00000026095	Asnsd1	0.0396758	0.880873	0.0487856	0.82519	0.96202
ENSMUSG00000020115	Tbk1	0.0284927	5.39898	0.0487488	0.825255	0.96202
ENSMUSG00000031378	Abcd1	-0.0324273	3.55508	0.0487433	0.825265	0.96202
ENSMUSG00000052373	Mpp3	-0.0275662	5.63564	0.0486998	0.825341	0.96202
ENSMUSG00000008489	Elavl2	-0.0375391	5.70982	0.048639	0.825449	0.96202
ENSMUSG00000031539	Ap3m2	0.0298481	7.23425	0.0486237	0.825476	0.96202
ENSMUSG00000039795	Zfand1	-0.041374	4.23104	0.0486184	0.825485	0.96202
ENSMUSG00000091586	Cyp4f17	-0.0436122	0.964955	0.0486142	0.825492	0.96202
ENSMUSG00000029650	Slc46a3	-0.0315951	2.52993	0.0486138	0.825493	0.96202
ENSMUSG00000066595	Flvcr1	-0.0341581	2.55362	0.0484899	0.825712	0.962182
ENSMUSG00000029802	Abcg2	0.0325316	4.32021	0.0484644	0.825757	0.962182
ENSMUSG00000097601	Gm26660	-0.0525902	1.23717	0.048251	0.826135	0.962549
ENSMUSG00000031493	Ggn	-0.056113	0.01135	0.0481849	0.826252	0.962612
ENSMUSG00000021365	Nedd9	-0.0418955	3.17564	0.0481153	0.826376	0.962683
ENSMUSG00000024527	Afg3l2	-0.0304026	6.30759	0.048018	0.826549	0.962763
ENSMUSG00000031134	Rbmx	-0.0313182	5.36603	0.0479812	0.826614	0.962763
ENSMUSG00000085084	4930570G19Rik	-0.0405896	2.61216	0.0479459	0.826677	0.962763
ENSMUSG00000009097	Tbx1	0.0706669	-0.0943944	0.0479359	0.826695	0.962763
ENSMUSG00000021400	Wrnip1	0.0277032	5.56675	0.0477207	0.827078	0.963136
ENSMUSG00000047221	Fam185a	0.0311467	3.73714	0.0476656	0.827176	0.963137
ENSMUSG00000037852	Cpe	0.0325932	11.3025	0.0476081	0.827279	0.963137
ENSMUSG00000038816	Ctnnal1	0.0307425	3.61675	0.0475798	0.827329	0.963137
ENSMUSG00000028633	Ctps	-0.0310294	5.36038	0.0475796	0.82733	0.963137
ENSMUSG00000062184	Hs6st2	0.033306	4.94926	0.0475313	0.827416	0.963161
ENSMUSG00000032386	Trip4	0.0271052	5.14668	0.0474149	0.827624	0.963161
ENSMUSG00000061455	Stx17	0.027576	4.4427	0.0473323	0.827772	0.963161
ENSMUSG00000060548	Tnfrsf19	-0.0278249	6.64767	0.0473185	0.827797	0.963161
ENSMUSG00000026312	Cdh7	0.0272255	4.33377	0.0471926	0.828022	0.963161
ENSMUSG00000086600	C030005K06Rik	-0.0573855	-0.210614	0.0471687	0.828065	0.963161
ENSMUSG00000019297	Nop9	-0.0326881	3.3608	0.0471308	0.828133	0.963161
ENSMUSG00000024176	Sox8	0.0333	5.56841	0.0471228	0.828148	0.963161
ENSMUSG00000068758	Il3ra	0.0491135	0.433781	0.0471175	0.828157	0.963161
ENSMUSG00000046062	Ppp1r15b	-0.0350203	5.82315	0.0470999	0.828189	0.963161
ENSMUSG00000030704	Rab6a	-0.0294913	8.91859	0.0470931	0.828201	0.963161
ENSMUSG00000027893	Ahcyl1	-0.0288966	8.60708	0.0470917	0.828203	0.963161
ENSMUSG00000042010	Acacb	0.0393453	2.0942	0.0470848	0.828216	0.963161
ENSMUSG00000102205	9430092D12Rik	0.0583465	-0.0126225	0.0470053	0.828359	0.963161
ENSMUSG00000039492	Ccdc27	0.045031	0.00795075	0.046942	0.828473	0.963161
ENSMUSG00000069237	Fam8a1	-0.0285211	6.44084	0.0469242	0.828505	0.963161
ENSMUSG00000093674	Rpl41	0.0727638	8.44653	0.0469006	0.828547	0.963161
ENSMUSG00000039563	2210406O10Rik	0.0358273	1.38437	0.0468901	0.828566	0.963161
ENSMUSG00000049657	Zbtb5	0.0282519	3.38523	0.0468758	0.828592	0.963161
ENSMUSG00000019880	Rspo3	0.0299425	3.42855	0.0468677	0.828606	0.963161
ENSMUSG00000000948	Gm38393	-0.0337426	2.68017	0.0466646	0.828972	0.963432
ENSMUSG00000041870	Ankrd13a	-0.0292444	5.28504	0.0466207	0.829051	0.963432
ENSMUSG00000037826	Ppm1k	-0.0291148	6.24604	0.0466021	0.829085	0.963432
ENSMUSG00000044906	4930503L19Rik	0.0343657	2.45655	0.0465967	0.829095	0.963432
ENSMUSG00000040189	Ccdc114	-0.0427413	1.25348	0.0465527	0.829174	0.963432
ENSMUSG00000037447	Arid5a	-0.0435676	3.85141	0.0465297	0.829216	0.963432
ENSMUSG00000087231	E230016M11Rik	-0.0540898	0.137443	0.0464802	0.829305	0.963463
ENSMUSG00000027865	Gdap2	-0.0314464	4.80916	0.0464314	0.829394	0.963466
ENSMUSG00000024759	Atl3	-0.0317676	4.88174	0.0463552	0.829531	0.963466
ENSMUSG00000021133	Susd6	-0.0331415	5.49236	0.0462895	0.82965	0.963466
ENSMUSG00000087574	C030037D09Rik	0.0329608	3.15113	0.0462451	0.829731	0.963466
ENSMUSG00000027366	Sppl2a	0.0282078	5.16123	0.0462204	0.829776	0.963466
ENSMUSG00000037720	Tmem33	0.0265519	6.37574	0.0462183	0.829779	0.963466
ENSMUSG00000010044	Zmynd10	-0.0421641	0.696652	0.0461968	0.829818	0.963466
ENSMUSG00000049421	Zfp260	0.0290033	5.73587	0.0461803	0.829848	0.963466
ENSMUSG00000020898	Ctc1	-0.0311468	5.40071	0.0461565	0.829892	0.963466
ENSMUSG00000031016	Wee1	-0.0340621	4.47345	0.0461213	0.829955	0.963466
ENSMUSG00000023284	Zfp605	0.0272467	3.60541	0.0460977	0.829998	0.963466
ENSMUSG00000008429	Herpud2	-0.029217	5.38911	0.0459571	0.830254	0.963641
ENSMUSG00000021062	Rab15	0.0276907	8.42151	0.0459458	0.830274	0.963641
ENSMUSG00000026229	Psmd1	0.0286968	6.95294	0.045868	0.830416	0.963643
ENSMUSG00000073423	Zfp414	0.029227	3.56187	0.0457981	0.830543	0.963643
ENSMUSG00000034472	Rasd2	-0.0352529	7.10053	0.0457833	0.83057	0.963643
ENSMUSG00000096948	Gm4221	0.0562114	0.305495	0.0457754	0.830585	0.963643
ENSMUSG00000042529	Kcnj12	0.0326188	3.63897	0.0457722	0.83059	0.963643
ENSMUSG00000020048	Hsp90b1	-0.0297334	7.71319	0.0455914	0.83092	0.963896
ENSMUSG00000025077	Dclre1a	-0.0328312	2.86482	0.0455841	0.830934	0.963896
ENSMUSG00000049907	Rasl11b	0.0279849	5.94617	0.045479	0.831126	0.963917
ENSMUSG00000024737	Slc15a3	-0.0426719	0.956567	0.0454648	0.831152	0.963917
ENSMUSG00000034674	Tdg	0.0281026	5.2116	0.0454239	0.831226	0.963917
ENSMUSG00000035342	Lzts2	-0.0297724	5.29701	0.0454132	0.831246	0.963917
ENSMUSG00000081895	Rpl17-ps10	0.0802177	2.34344	0.0453164	0.831423	0.963917
ENSMUSG00000031004	Mki67	0.0723942	1.05462	0.0452955	0.831462	0.963917
ENSMUSG00000070883	Ccdc173	0.0406328	1.75268	0.0452938	0.831465	0.963917
ENSMUSG00000062127	Cttnbp2nl	-0.0383009	4.62494	0.0452901	0.831471	0.963917
ENSMUSG00000070343	Gm10288	0.0689329	2.27576	0.0452397	0.831564	0.963917
ENSMUSG00000027932	Slc27a3	-0.0372499	1.72136	0.045213	0.831613	0.963917
ENSMUSG00000025857	Dnaaf5	-0.044612	2.19296	0.0451966	0.831643	0.963917
ENSMUSG00000027852	Nras	0.025212	5.8921	0.0450443	0.831923	0.964123
ENSMUSG00000011306	Sugp1	0.0270045	5.54696	0.0450019	0.832001	0.964123
ENSMUSG00000020256	Aldh1l2	-0.0398311	1.39224	0.0449972	0.832009	0.964123
ENSMUSG00000044033	Ccdc141	-0.0352304	3.85753	0.0449369	0.83212	0.964179
ENSMUSG00000035310	Lin54	-0.0291388	3.54721	0.0448079	0.832358	0.964298
ENSMUSG00000096544	Gm4617	0.0524879	0.64061	0.0447842	0.832401	0.964298
ENSMUSG00000036241	Ube2r2	0.0255694	6.4631	0.0446666	0.832618	0.964298
ENSMUSG00000041147	Brca2	-0.0375298	2.4051	0.0446511	0.832647	0.964298
ENSMUSG00000029156	Sgcb	0.0258998	5.8226	0.0446501	0.832649	0.964298
ENSMUSG00000016494	Cd34	0.0310308	6.59924	0.0445162	0.832896	0.964298
ENSMUSG00000029472	Anapc5	0.0274273	7.60764	0.0445095	0.832909	0.964298
ENSMUSG00000032172	Olfm2	-0.0307454	7.09433	0.0444952	0.832935	0.964298
ENSMUSG00000025340	Rabgef1	-0.0284683	5.22485	0.0444498	0.833019	0.964298
ENSMUSG00000044566	Cage1	0.036863	1.5173	0.0443328	0.833236	0.964298
ENSMUSG00000007021	Syngr3	0.0306916	7.35978	0.0443216	0.833256	0.964298
ENSMUSG00000031242	2610002M06Rik	0.0296638	5.76365	0.0442335	0.83342	0.964298
ENSMUSG00000109783	Gm45338	0.0699165	-0.209928	0.0441929	0.833495	0.964298
ENSMUSG00000110532	Gm35857	0.0754606	0.0376565	0.0441765	0.833526	0.964298
ENSMUSG00000038240	Pdss2	0.0280976	3.37212	0.044147	0.83358	0.964298
ENSMUSG00000017765	Slc12a4	-0.0272384	4.49519	0.0441361	0.833601	0.964298
ENSMUSG00000000959	Oxa1l	0.0260394	5.50978	0.044128	0.833616	0.964298
ENSMUSG00000034959	Rubcnl	0.0447072	0.415864	0.0440874	0.833691	0.964298
ENSMUSG00000027668	Mfn1	0.0254608	6.20282	0.0440424	0.833775	0.964298
ENSMUSG00000042854	Trp53rkb	-0.0305606	2.37716	0.0439695	0.83391	0.964298
ENSMUSG00000039065	Fam173b	0.0318972	3.0175	0.0439502	0.833946	0.964298
ENSMUSG00000062995	Ica1	-0.0304515	5.24214	0.0439211	0.834	0.964298
ENSMUSG00000033740	St18	-0.0348998	2.35272	0.0439011	0.834038	0.964298
ENSMUSG00000031353	Rbbp7	0.0270244	7.20603	0.0436253	0.834552	0.964298
ENSMUSG00000003032	Klf4	-0.0394449	2.96826	0.0436206	0.834561	0.964298
ENSMUSG00000036432	Siah2	-0.0347684	4.09469	0.043613	0.834575	0.964298
ENSMUSG00000020848	Doc2b	0.0429597	4.83268	0.0436099	0.834581	0.964298
ENSMUSG00000090291	Lrrc10b	0.0787762	5.23326	0.0436046	0.834591	0.964298
ENSMUSG00000020668	Kif3c	-0.0343602	7.43541	0.043588	0.834622	0.964298
ENSMUSG00000020456	Ogdh	-0.0306227	8.26136	0.043441	0.834897	0.964298
ENSMUSG00000032181	Scg3	-0.0282217	8.53884	0.0434384	0.834902	0.964298
ENSMUSG00000022759	Lrrc74b	-0.0559749	0.520249	0.043437	0.834905	0.964298
ENSMUSG00000092375	A730060N03Rik	-0.0391722	1.62765	0.0434238	0.834929	0.964298
ENSMUSG00000002396	Ocel1	-0.0285423	3.56235	0.0433884	0.834996	0.964298
ENSMUSG00000009378	Slc16a12	0.0346048	1.66051	0.0433302	0.835105	0.964298
ENSMUSG00000026031	Cflar	0.0320357	4.15826	0.0431756	0.835395	0.964298
ENSMUSG00000107747	Gm5881	0.0369268	2.29484	0.0431625	0.83542	0.964298
ENSMUSG00000060798	Intu	-0.0316137	3.03973	0.0431223	0.835495	0.964298
ENSMUSG00000014813	Stc1	-0.0394583	1.5207	0.0431166	0.835506	0.964298
ENSMUSG00000079477	Rab7	0.0267177	8.04029	0.0430948	0.835547	0.964298
ENSMUSG00000040025	Ythdf2	-0.0305102	5.1707	0.0430813	0.835572	0.964298
ENSMUSG00000024981	Acsl5	-0.0265919	6.15682	0.0430494	0.835632	0.964298
ENSMUSG00000015748	Prpf3	0.0302852	4.14836	0.0430418	0.835647	0.964298
ENSMUSG00000054459	Vsnl1	0.0287586	9.40799	0.0430014	0.835723	0.964298
ENSMUSG00000085971	Gm15411	0.0370714	1.33106	0.0429697	0.835782	0.964298
ENSMUSG00000032224	Fam81a	-0.0284525	8.1724	0.0429689	0.835784	0.964298
ENSMUSG00000055799	Tcf7l1	-0.0392708	1.92271	0.0429384	0.835841	0.964298
ENSMUSG00000101111	Gm28437	0.0587743	5.75912	0.0429297	0.835858	0.964298
ENSMUSG00000021958	Pinx1	-0.0328824	2.35182	0.0428291	0.836047	0.964298
ENSMUSG00000020697	Lig3	-0.030574	3.89478	0.0427919	0.836118	0.964298
ENSMUSG00000017670	Elmo2	0.0273627	7.62526	0.0427352	0.836225	0.964298
ENSMUSG00000022094	Slc39a14	-0.0337484	4.7349	0.0427191	0.836255	0.964298
ENSMUSG00000034063	4930590J08Rik	0.0501498	-0.078359	0.0427118	0.836269	0.964298
ENSMUSG00000027955	Fam198b	0.0362135	2.30276	0.0427055	0.836281	0.964298
ENSMUSG00000006435	Neurl1a	-0.0308206	8.1447	0.0426837	0.836322	0.964298
ENSMUSG00000085615	A330035P11Rik	0.0439062	-0.00378849	0.0426641	0.836359	0.964298
ENSMUSG00000046793	Gpr61	-0.0307445	3.81223	0.0426174	0.836447	0.964298
ENSMUSG00000031548	Sfrp1	-0.0281382	3.78195	0.0425563	0.836563	0.964298
ENSMUSG00000027332	Ivd	-0.0243295	5.92935	0.0425394	0.836595	0.964298
ENSMUSG00000071073	Lrrc73	0.0297346	5.4368	0.0425242	0.836624	0.964298
ENSMUSG00000049624	Slc17a5	0.0258722	4.46442	0.0424139	0.836833	0.964298
ENSMUSG00000037847	Nmrk1	0.0443011	1.89444	0.0424064	0.836847	0.964298
ENSMUSG00000085030	2810455O05Rik	-0.0296932	3.11348	0.0423922	0.836874	0.964298
ENSMUSG00000018405	Mrm1	-0.0304383	4.09943	0.0423762	0.836904	0.964298
ENSMUSG00000055436	Srsf11	-0.0287764	6.3856	0.0423195	0.837012	0.964298
ENSMUSG00000001120	Pcbp3	0.035212	5.32666	0.0423033	0.837043	0.964298
ENSMUSG00000052459	Atp6v1a	0.0284354	8.9247	0.0423013	0.837047	0.964298
ENSMUSG00000021994	Wnt5a	-0.0409293	2.7441	0.0421271	0.837378	0.964298
ENSMUSG00000022212	Cpne6	-0.0296098	6.91616	0.0421253	0.837381	0.964298
ENSMUSG00000063410	Stk24	-0.0282953	5.52524	0.0421248	0.837382	0.964298
ENSMUSG00000041958	Pigs	-0.0261555	5.89081	0.0420884	0.837451	0.964298
ENSMUSG00000020988	L2hgdh	0.0290126	4.3962	0.0420779	0.837471	0.964298
ENSMUSG00000048163	Selplg	-0.0304745	5.11448	0.0420762	0.837475	0.964298
ENSMUSG00000021127	Zfp36l1	-0.0422121	3.22348	0.042074	0.837479	0.964298
ENSMUSG00000031434	Morc4	0.040775	1.4159	0.0420735	0.83748	0.964298
ENSMUSG00000026028	Trak2	-0.0337454	8.00366	0.0420695	0.837487	0.964298
ENSMUSG00000085457	1110046J04Rik	0.0509469	1.95512	0.0420677	0.837491	0.964298
ENSMUSG00000000441	Raf1	0.0269558	4.91138	0.0420464	0.837531	0.964298
ENSMUSG00000001157	Gmcl1	-0.0260636	4.59099	0.0419915	0.837636	0.964298
ENSMUSG00000057948	Unc13d	-0.0497655	0.294501	0.0419232	0.837766	0.964298
ENSMUSG00000023170	Gps2	0.0279616	3.85419	0.0418764	0.837855	0.964298
ENSMUSG00000024747	Aldh1a7	0.0486899	0.627565	0.0418685	0.837871	0.964298
ENSMUSG00000033669	Zfp7	0.033047	2.30233	0.0418661	0.837875	0.964298
ENSMUSG00000051527	Usp29	-0.0360942	4.31968	0.0418425	0.83792	0.964298
ENSMUSG00000020101	Vsir	0.0273501	5.21526	0.0417334	0.838129	0.964298
ENSMUSG00000025921	Rdh10	0.0273154	3.26229	0.0417241	0.838147	0.964298
ENSMUSG00000030805	Stx4a	0.027394	5.35094	0.0417211	0.838152	0.964298
ENSMUSG00000037221	Mospd3	0.0270872	3.67587	0.0416893	0.838213	0.964298
ENSMUSG00000074978	Actg-ps1	0.0393101	0.78595	0.0416837	0.838224	0.964298
ENSMUSG00000027465	Tbc1d20	0.0246753	6.11722	0.0416595	0.83827	0.964298
ENSMUSG00000053604	Rpia	0.0297145	2.88959	0.0416078	0.838369	0.964298
ENSMUSG00000021288	Klc1	0.0277032	9.37325	0.0415969	0.83839	0.964298
ENSMUSG00000085167	Gm12063	-0.0558933	0.15951	0.0415333	0.838512	0.964298
ENSMUSG00000062444	Ap3b2	-0.0274786	7.08298	0.0415247	0.838528	0.964298
ENSMUSG00000031835	Mbtps1	0.0250966	6.34751	0.0414936	0.838588	0.964298
ENSMUSG00000036112	Metap2	0.0247153	6.44146	0.0414684	0.838636	0.964298
ENSMUSG00000060143	Gm10076	0.0661081	6.67515	0.0414543	0.838663	0.964298
ENSMUSG00000019731	Slc35e1	-0.0297202	6.0136	0.0414145	0.83874	0.964298
ENSMUSG00000069270	Hist1h2ac	0.051467	0.0496981	0.0413919	0.838783	0.964298
ENSMUSG00000054484	Tmem62	0.0264327	4.68442	0.0413365	0.83889	0.964298
ENSMUSG00000022559	Fbxl6	0.0281039	4.25393	0.0413311	0.8389	0.964298
ENSMUSG00000045665	Mfsd5	0.0273798	5.12211	0.0412944	0.838971	0.964298
ENSMUSG00000020250	Txnrd1	0.0285271	5.77387	0.0412149	0.839124	0.964298
ENSMUSG00000087128	Gm12655	0.0482248	0.531267	0.0411808	0.839189	0.964298
ENSMUSG00000105867	Gm42517	-0.0255064	5.74789	0.0411703	0.83921	0.964298
ENSMUSG00000050565	Tor1aip2	0.0254804	5.55483	0.041163	0.839224	0.964298
ENSMUSG00000031451	Gas6	0.0259415	6.37924	0.0410647	0.839413	0.964298
ENSMUSG00000039835	Nhsl1	-0.02963	4.93053	0.0410425	0.839456	0.964298
ENSMUSG00000045193	Cirbp	0.0331076	5.70568	0.0410388	0.839463	0.964298
ENSMUSG00000031904	Slc7a6	0.0294776	4.12937	0.0410209	0.839498	0.964298
ENSMUSG00000033068	Entpd6	0.0280967	5.29409	0.0410143	0.83951	0.964298
ENSMUSG00000033781	Asb13	-0.0261675	5.49698	0.0409442	0.839646	0.964298
ENSMUSG00000001542	Ell2	0.0261815	4.88809	0.0409434	0.839647	0.964298
ENSMUSG00000034853	Acot11	-0.033851	5.35217	0.0409307	0.839672	0.964298
ENSMUSG00000024576	Csnk1a1	-0.0265867	7.88487	0.0409061	0.839719	0.964298
ENSMUSG00000052155	Acvr2a	-0.0361375	4.91566	0.0408759	0.839778	0.964298
ENSMUSG00000040389	Wdr47	-0.0312706	6.89611	0.0408758	0.839778	0.964298
ENSMUSG00000086810	Gm13110	0.0540172	0.106444	0.0408672	0.839795	0.964298
ENSMUSG00000103009	Gm4430	-0.0306318	2.34549	0.0408626	0.839803	0.964298
ENSMUSG00000025104	Hdgfl3	-0.0242052	6.78325	0.0407328	0.840055	0.964298
ENSMUSG00000044043	Pcdhb14	0.0315108	2.94249	0.0407191	0.840081	0.964298
ENSMUSG00000004462	Tbccd1	0.0257357	3.91203	0.0406757	0.840165	0.964298
ENSMUSG00000024462	Gabbr1	-0.0281929	9.68395	0.0406586	0.840198	0.964298
ENSMUSG00000039578	Ccser1	-0.0275208	3.31309	0.0406571	0.840201	0.964298
ENSMUSG00000034066	Farp2	0.034796	2.63786	0.0406539	0.840207	0.964298
ENSMUSG00000026395	Ptprc	-0.0347698	1.6112	0.0406507	0.840214	0.964298
ENSMUSG00000098196	Gm26964	-0.0565586	-0.225529	0.0406389	0.840237	0.964298
ENSMUSG00000050490	Gm8394	0.0593137	-0.169935	0.0406099	0.840293	0.964298
ENSMUSG00000038264	Sema7a	-0.0271436	7.78643	0.0405481	0.840413	0.964298
ENSMUSG00000040867	Begain	-0.0293493	7.46374	0.0405164	0.840474	0.964298
ENSMUSG00000038828	Tmem214	0.0260671	5.31991	0.0404893	0.840527	0.964298
ENSMUSG00000046093	Hpcal4	-0.0316078	10.4099	0.0404396	0.840624	0.964298
ENSMUSG00000048833	Slc39a9	-0.0304508	5.4941	0.0404388	0.840625	0.964298
ENSMUSG00000043015	Nemp2	-0.0358559	1.7328	0.0404298	0.840643	0.964298
ENSMUSG00000043498	9330132A10Rik	-0.0314933	5.59725	0.0403413	0.840815	0.964336
ENSMUSG00000026749	Nek6	0.028322	5.12936	0.0403264	0.840844	0.964336
ENSMUSG00000030513	Pcsk6	-0.0292642	4.26599	0.0402583	0.840976	0.964336
ENSMUSG00000000127	Fer	0.0252008	4.08136	0.040234	0.841024	0.964336
ENSMUSG00000032435	Dync1li1	-0.0285967	6.29749	0.0402166	0.841058	0.964336
ENSMUSG00000021264	Yy1	-0.0270873	6.39368	0.0402088	0.841073	0.964336
ENSMUSG00000035239	Neu3	-0.0455872	1.06626	0.0401867	0.841116	0.964336
ENSMUSG00000020928	Higd1b	0.047827	1.25391	0.0400988	0.841287	0.964461
ENSMUSG00000012126	Ubxn11	0.0377864	3.45804	0.040038	0.841406	0.964525
ENSMUSG00000016757	Ttll12	-0.027027	4.16305	0.0399376	0.841603	0.964585
ENSMUSG00000097183	Gm17501	-0.0397818	0.696737	0.0398796	0.841716	0.964585
ENSMUSG00000022297	Fzd6	-0.0317162	2.67712	0.0397758	0.84192	0.964585
ENSMUSG00000073176	Zfp449	-0.0336494	2.12778	0.0397674	0.841936	0.964585
ENSMUSG00000094870	Zfp131	0.0243247	5.31868	0.0397278	0.842014	0.964585
ENSMUSG00000041645	Ddx24	0.0258474	7.80199	0.0397103	0.842048	0.964585
ENSMUSG00000045657	Pcdhb10	0.0362244	1.89241	0.0396795	0.842109	0.964585
ENSMUSG00000022561	Gpaa1	-0.0256042	4.81123	0.039665	0.842137	0.964585
ENSMUSG00000043913	Ccdc60	-0.0517814	-0.0659641	0.0396567	0.842153	0.964585
ENSMUSG00000046020	Pofut1	0.024591	4.2844	0.0396557	0.842155	0.964585
ENSMUSG00000021392	Nol8	-0.0356629	4.61661	0.039641	0.842184	0.964585
ENSMUSG00000020941	Map3k14	-0.0432564	2.56173	0.0396265	0.842213	0.964585
ENSMUSG00000028578	Caap1	-0.0350696	2.3522	0.039556	0.842351	0.964672
ENSMUSG00000033174	Mgll	0.0315742	8.82626	0.0394739	0.842513	0.964775
ENSMUSG00000030609	Aen	-0.0242374	4.3372	0.0394155	0.842628	0.964775
ENSMUSG00000101523	Gm10031	-0.0434584	0.151114	0.0393859	0.842686	0.964775
ENSMUSG00000053091	Lins1	-0.028949	2.93767	0.0393824	0.842693	0.964775
ENSMUSG00000063049	Ing2	0.0253202	5.07214	0.0392993	0.842857	0.964891
ENSMUSG00000029587	Zfp12	0.0248617	4.93977	0.0392508	0.842953	0.964921
ENSMUSG00000027498	Cstf1	0.0253872	4.53963	0.0392223	0.843009	0.964921
ENSMUSG00000032705	Exd2	0.0253302	6.49424	0.0391141	0.843223	0.965023
ENSMUSG00000044857	Lemd2	0.026887	4.62344	0.0390693	0.843311	0.965023
ENSMUSG00000024347	Psd2	-0.0252187	6.12701	0.039035	0.843379	0.965023
ENSMUSG00000024121	Atp6v0c	0.0290749	8.60395	0.0389778	0.843493	0.965023
ENSMUSG00000010097	Nxf1	0.0286264	6.17015	0.0389616	0.843525	0.965023
ENSMUSG00000053094	Tmem248	-0.0280016	5.31279	0.0389444	0.843559	0.965023
ENSMUSG00000054901	Arhgef33	-0.0561415	-0.126736	0.038903	0.843641	0.965023
ENSMUSG00000047414	Flrt2	-0.0414389	5.86147	0.038868	0.84371	0.965023
ENSMUSG00000033285	Wdr3	-0.0301003	3.89573	0.0388284	0.843789	0.965023
ENSMUSG00000038811	Gngt2	-0.0645305	1.14581	0.0388023	0.843841	0.965023
ENSMUSG00000024515	Smad4	-0.0256799	5.20163	0.0387898	0.843866	0.965023
ENSMUSG00000057982	Zfp809	-0.0270155	3.32911	0.0386688	0.844106	0.965023
ENSMUSG00000025909	Sntg1	0.0251834	4.56398	0.0385735	0.844296	0.965023
ENSMUSG00000041189	Chrnb1	-0.0443854	0.274309	0.0385722	0.844299	0.965023
ENSMUSG00000004270	Lpcat3	0.0294857	3.8555	0.0385043	0.844434	0.965023
ENSMUSG00000030590	Fam98c	0.0312593	3.13299	0.0384356	0.844571	0.965023
ENSMUSG00000061353	Cxcl12	-0.0274104	5.51424	0.0384031	0.844636	0.965023
ENSMUSG00000046949	Nqo2	0.0321592	3.01292	0.0383663	0.844709	0.965023
ENSMUSG00000073542	Cep76	0.0303077	3.06222	0.0383647	0.844713	0.965023
ENSMUSG00000028228	Cpne3	0.0252529	4.03268	0.0383511	0.84474	0.965023
ENSMUSG00000023942	Slc29a1	0.0298654	3.30241	0.0382982	0.844846	0.965023
ENSMUSG00000027550	Lrrcc1	-0.0291789	3.49418	0.0382969	0.844848	0.965023
ENSMUSG00000035835	Plppr3	0.0266238	5.40126	0.0382295	0.844983	0.965023
ENSMUSG00000044468	Tent5c	0.0398656	1.83815	0.0381961	0.84505	0.965023
ENSMUSG00000057614	Gnai1	0.025224	7.35299	0.0381389	0.845165	0.965023
ENSMUSG00000037253	Mex3c	0.0254844	5.29113	0.0381261	0.84519	0.965023
ENSMUSG00000079509	Zfx	0.0262079	4.15654	0.038108	0.845227	0.965023
ENSMUSG00000116648	Rpl31-ps12	-0.0552988	0.962512	0.0380691	0.845304	0.965023
ENSMUSG00000021090	Lrrc9	0.0397353	0.520973	0.0380386	0.845366	0.965023
ENSMUSG00000041623	D11Wsu47e	0.0293101	2.95916	0.0380131	0.845417	0.965023
ENSMUSG00000057696	Rpl30-ps1	0.0494996	2.13823	0.0379956	0.845452	0.965023
ENSMUSG00000022765	Snap29	0.0253586	4.74932	0.0379454	0.845553	0.965023
ENSMUSG00000007411	Mark3	0.0250718	6.21722	0.0379245	0.845595	0.965023
ENSMUSG00000020986	Sec23a	-0.029873	6.57423	0.0379158	0.845612	0.965023
ENSMUSG00000007476	Lrrc8a	-0.0294186	3.86648	0.0379108	0.845622	0.965023
ENSMUSG00000039828	Wdr70	0.025597	4.69154	0.0378965	0.845651	0.965023
ENSMUSG00000030678	Maz	-0.0257142	7.44978	0.0378794	0.845685	0.965023
ENSMUSG00000029426	Scarb2	-0.0272396	7.16913	0.037879	0.845686	0.965023
ENSMUSG00000020413	Hus1	-0.0257471	3.94799	0.0378778	0.845689	0.965023
ENSMUSG00000033287	Kctd17	0.0287578	7.63251	0.037867	0.84571	0.965023
ENSMUSG00000046096	Mosmo	-0.0246196	5.58511	0.0378479	0.845749	0.965023
ENSMUSG00000020929	Eftud2	0.0250628	6.70339	0.0378356	0.845774	0.965023
ENSMUSG00000102758	Naaladl2	-0.0480701	0.913961	0.0378217	0.845802	0.965023
ENSMUSG00000098097	6530403H02Rik	0.0432252	0.446532	0.0377483	0.845949	0.965052
ENSMUSG00000096910	Zfp955b	-0.0249178	4.79436	0.0377074	0.846032	0.965052
ENSMUSG00000028426	Rad23b	-0.0285848	7.31969	0.0376435	0.846161	0.965052
ENSMUSG00000047153	Khnyn	-0.0280095	3.66203	0.0376358	0.846176	0.965052
ENSMUSG00000032077	Bud13	0.0309343	3.19515	0.0376321	0.846184	0.965052
ENSMUSG00000025584	Pde8a	-0.0270006	4.5613	0.0376216	0.846205	0.965052
ENSMUSG00000054659	Pm20d2	-0.0379715	0.93549	0.0375858	0.846277	0.965063
ENSMUSG00000020463	Ppp4r3b	-0.0236164	5.35312	0.0374868	0.846477	0.965175
ENSMUSG00000044164	Rnf182	-0.026789	3.62231	0.03745	0.846552	0.965175
ENSMUSG00000006241	Ccdc159	-0.0327766	2.58784	0.0374436	0.846565	0.965175
ENSMUSG00000026484	Rnf2	0.026269	4.75139	0.0373288	0.846797	0.965369
ENSMUSG00000023186	Vwa5a	0.0249924	4.04028	0.0372524	0.846952	0.96537
ENSMUSG00000030522	Mtmr10	0.0238323	4.29901	0.0372438	0.846969	0.96537
ENSMUSG00000039754	Alkbh4	0.0288384	2.57067	0.0372105	0.847037	0.96537
ENSMUSG00000029703	Lrwd1	0.0277692	3.28507	0.037198	0.847062	0.96537
ENSMUSG00000005034	Prkacb	-0.0285632	9.01687	0.037161	0.847138	0.96537
ENSMUSG00000055932	Fto	-0.0286939	7.39854	0.0370477	0.847368	0.96537
ENSMUSG00000026188	Tmem169	-0.0275176	3.7595	0.0370283	0.847408	0.96537
ENSMUSG00000032259	Drd2	0.0730388	4.52112	0.037002	0.847461	0.96537
ENSMUSG00000096980	Gm26526	0.0445169	0.241662	0.0369842	0.847497	0.96537
ENSMUSG00000009555	Cdk9	-0.0233034	6.16436	0.0369742	0.847518	0.96537
ENSMUSG00000009356	Lpo	0.042022	0.10785	0.0369727	0.847521	0.96537
ENSMUSG00000020363	Gfpt2	-0.0325375	2.61816	0.036957	0.847553	0.96537
ENSMUSG00000028698	Pik3r3	-0.0249977	5.55387	0.0368311	0.847809	0.965477
ENSMUSG00000032338	Hcn4	-0.0527181	2.13938	0.0367669	0.847941	0.965477
ENSMUSG00000020634	Ubxn2a	0.0231972	5.95158	0.0367469	0.847981	0.965477
ENSMUSG00000048234	Rnf149	0.0269123	4.42721	0.036725	0.848026	0.965477
ENSMUSG00000101939	Gm28438	-0.045846	4.88685	0.0366826	0.848113	0.965477
ENSMUSG00000045064	Zc2hc1c	-0.0326725	1.63894	0.0366593	0.84816	0.965477
ENSMUSG00000051223	Bzw1	0.0252101	7.61335	0.0366423	0.848195	0.965477
ENSMUSG00000033701	Acbd6	0.0238991	5.61708	0.0366371	0.848206	0.965477
ENSMUSG00000040731	Eif4h	0.0254957	8.64171	0.0366246	0.848231	0.965477
ENSMUSG00000045930	Clec14a	0.0465243	1.94494	0.0365462	0.848392	0.965477
ENSMUSG00000039810	Zc3h10	0.0251713	3.36195	0.036526	0.848433	0.965477
ENSMUSG00000037669	Ldah	0.0256227	5.24242	0.0365201	0.848445	0.965477
ENSMUSG00000022673	Mcm4	0.0292048	3.35756	0.0364852	0.848517	0.965477
ENSMUSG00000033960	Jcad	-0.0317016	7.24359	0.0364775	0.848533	0.965477
ENSMUSG00000043670	Diras1	-0.0248466	6.71658	0.036401	0.84869	0.965477
ENSMUSG00000071076	Jund	0.0246176	6.10194	0.0363918	0.848709	0.965477
ENSMUSG00000000149	Gna12	0.0230861	6.63097	0.036373	0.848747	0.965477
ENSMUSG00000037369	Kdm6a	-0.0318422	4.52951	0.0363423	0.84881	0.965477
ENSMUSG00000085622	3110056K07Rik	0.042326	1.93529	0.0363266	0.848843	0.965477
ENSMUSG00000048004	Tmem196	0.0249906	4.61859	0.0362948	0.848908	0.96548
ENSMUSG00000045509	Gpr150	-0.0320983	2.56849	0.0361885	0.849127	0.965631
ENSMUSG00000005150	Wdr83	0.0251288	3.94892	0.0361691	0.849167	0.965631
ENSMUSG00000113585	Gm19605	0.0437084	0.0294624	0.0360497	0.849413	0.965795
ENSMUSG00000029227	Fip1l1	-0.0280428	5.88233	0.0360108	0.849493	0.965795
ENSMUSG00000087819	Gm25117	-0.0614343	-0.183258	0.0359907	0.849535	0.965795
ENSMUSG00000093656	Gm20628	0.060387	-0.108506	0.0359516	0.849616	0.965795
ENSMUSG00000116114	Gm35853	-0.0416261	0.284181	0.035947	0.849625	0.965795
ENSMUSG00000052593	Adam17	0.0280046	3.79402	0.0358949	0.849733	0.965796
ENSMUSG00000020519	Sap30l	-0.0241556	4.41028	0.0358856	0.849752	0.965796
ENSMUSG00000063652	Slc22a21	0.0443527	0.616307	0.0357768	0.849977	0.965953
ENSMUSG00000112980	D430020J02Rik	-0.0499118	0.691246	0.035758	0.850016	0.965953
ENSMUSG00000028048	Gba	0.0239113	5.06981	0.0357132	0.850109	0.965987
ENSMUSG00000039031	Arhgap18	0.026037	2.89293	0.0355708	0.850405	0.966161
ENSMUSG00000020696	Rffl	0.0260506	3.33326	0.0355219	0.850506	0.966161
ENSMUSG00000032411	Tfdp2	-0.0273053	4.8367	0.0354785	0.850596	0.966161
ENSMUSG00000022412	Mief1	-0.0252588	4.77652	0.035463	0.850629	0.966161
ENSMUSG00000024493	Lars	-0.0261351	5.35761	0.0354122	0.850735	0.966161
ENSMUSG00000020069	Hnrnph3	-0.0226333	4.90429	0.0353774	0.850807	0.966161
ENSMUSG00000038403	Hfe2	-0.0438737	1.1665	0.0353543	0.850855	0.966161
ENSMUSG00000027067	Ssrp1	-0.0245926	6.44383	0.0353332	0.850899	0.966161
ENSMUSG00000063787	Chchd1	0.0617002	5.09918	0.0353164	0.850934	0.966161
ENSMUSG00000110523	C230057M02Rik	-0.0322338	4.36489	0.0352667	0.851038	0.966161
ENSMUSG00000114931	Gm32256	0.0696833	-0.0303334	0.0352413	0.851091	0.966161
ENSMUSG00000033653	Vps8	-0.0292654	5.81715	0.03524	0.851094	0.966161
ENSMUSG00000034488	Edil3	-0.0239001	7.03929	0.035199	0.851179	0.966161
ENSMUSG00000027122	Arl14ep	-0.0269521	4.65876	0.0351961	0.851185	0.966161
ENSMUSG00000032531	Amotl2	-0.0324871	4.00866	0.0351819	0.851215	0.966161
ENSMUSG00000070002	Ell	-0.0259	4.16287	0.035156	0.851269	0.966161
ENSMUSG00000020549	Elac2	-0.0253573	4.96328	0.0350864	0.851415	0.966199
ENSMUSG00000000958	Slc7a7	-0.0344404	1.21064	0.0350777	0.851433	0.966199
ENSMUSG00000051456	Hspb3	0.0346578	1.35262	0.0350354	0.851521	0.966199
ENSMUSG00000062083	Rpl13a-ps1	0.0758812	-0.315133	0.0349731	0.851652	0.966199
ENSMUSG00000036661	Dennd3	0.0333988	2.17635	0.0349578	0.851684	0.966199
ENSMUSG00000001829	Clpb	0.0225914	6.00819	0.0349317	0.851739	0.966199
ENSMUSG00000030528	Blm	-0.036274	1.6729	0.0349214	0.851761	0.966199
ENSMUSG00000060216	Arrb2	-0.0241977	5.1914	0.0348831	0.851841	0.966199
ENSMUSG00000045036	Tmem232	-0.0344952	1.84649	0.0348694	0.85187	0.966199
ENSMUSG00000043059	Zfp513	0.0239817	4.10313	0.0348322	0.851948	0.966216
ENSMUSG00000059493	Nhs	-0.0476334	1.90277	0.0346797	0.852269	0.966499
ENSMUSG00000058799	Nap1l1	0.0235281	8.07026	0.0346541	0.852322	0.966499
ENSMUSG00000036093	Arl5a	0.0222795	6.34664	0.034519	0.852607	0.966631
ENSMUSG00000049130	C5ar1	-0.0669617	-0.153949	0.0345151	0.852615	0.966631
ENSMUSG00000022514	Il1rap	0.025265	4.9466	0.0345091	0.852628	0.966631
ENSMUSG00000071074	Yipf3	0.0243703	5.64397	0.0344518	0.852749	0.966662
ENSMUSG00000086328	2700033N17Rik	-0.0498853	-0.132014	0.0344365	0.852781	0.966662
ENSMUSG00000022378	Fam49b	0.0247369	7.35862	0.034313	0.853043	0.966783
ENSMUSG00000059713	Rcan3	0.02408	5.00384	0.0343069	0.853055	0.966783
ENSMUSG00000033910	Gucy1a1	0.0278051	6.59435	0.0342768	0.853119	0.966783
ENSMUSG00000031527	Eri1	0.023376	3.90016	0.0342592	0.853157	0.966783
ENSMUSG00000087038	2900079G21Rik	-0.0280021	2.00347	0.0342367	0.853204	0.966783
ENSMUSG00000028159	Dapp1	-0.0264677	2.58828	0.0341648	0.853357	0.966783
ENSMUSG00000116875	AC115954.1	0.0352799	1.81946	0.0341645	0.853357	0.966783
ENSMUSG00000040447	Spns2	0.023168	5.34606	0.0341481	0.853392	0.966783
ENSMUSG00000047407	Tgif1	0.0425142	0.273343	0.0340258	0.853652	0.966947
ENSMUSG00000039108	Lsm14b	-0.0261326	6.34303	0.0339755	0.853759	0.966947
ENSMUSG00000047879	Usp14	0.0258954	6.52575	0.0339689	0.853773	0.966947
ENSMUSG00000007783	Cpt1c	-0.0220618	6.23341	0.0339613	0.853789	0.966947
ENSMUSG00000035407	Kank4	-0.031082	2.15056	0.0338815	0.853959	0.967068
ENSMUSG00000003228	Grk5	0.0241163	3.98045	0.0338321	0.854064	0.967116
ENSMUSG00000036046	5031439G07Rik	-0.0238319	7.22976	0.0337318	0.854279	0.967287
ENSMUSG00000021636	Marveld2	-0.0463265	-0.0231249	0.0336645	0.854422	0.967379
ENSMUSG00000002032	Tmem25	-0.0239308	5.48208	0.0336106	0.854538	0.967387
ENSMUSG00000022075	Rhobtb2	-0.0228967	7.21751	0.0335752	0.854613	0.967387
ENSMUSG00000035704	Alg8	0.0320827	2.25374	0.0335726	0.854619	0.967387
ENSMUSG00000020411	Nipal4	0.0310729	2.24569	0.0335247	0.854722	0.967432
ENSMUSG00000047694	Yipf6	-0.0267303	4.96492	0.0334539	0.854873	0.96751
ENSMUSG00000081740	Gm14279	0.0696907	0.607858	0.0334258	0.854934	0.96751
ENSMUSG00000028270	Gbp2	-0.0349387	1.72573	0.0333798	0.855032	0.96751
ENSMUSG00000034522	Zfp395	-0.0327937	3.06789	0.0333749	0.855043	0.96751
ENSMUSG00000032548	Slco2a1	-0.0527892	0.419244	0.0333145	0.855173	0.967539
ENSMUSG00000045007	Tubg2	0.0221775	5.95886	0.0333046	0.855194	0.967539
ENSMUSG00000044477	Zfand3	0.0223687	6.56149	0.0331738	0.855475	0.967612
ENSMUSG00000078866	Zfp970	0.0326381	3.0968	0.0331711	0.855481	0.967612
ENSMUSG00000005413	Hmox1	0.0304076	2.55662	0.0331255	0.85558	0.967612
ENSMUSG00000025885	Myo5b	0.0269195	4.98517	0.0330727	0.855693	0.967612
ENSMUSG00000026928	Card9	0.0395954	0.898907	0.033065	0.85571	0.967612
ENSMUSG00000100600	A230077H06Rik	0.0335436	1.61058	0.0330642	0.855712	0.967612
ENSMUSG00000047804	Akap10	0.0252967	4.61119	0.0330502	0.855742	0.967612
ENSMUSG00000039384	Dusp10	0.0285447	2.66455	0.0330402	0.855763	0.967612
ENSMUSG00000038717	Atp5l	0.0536469	5.82033	0.0329753	0.855904	0.967636
ENSMUSG00000033446	Lpar6	0.0377955	1.01922	0.032972	0.855911	0.967636
ENSMUSG00000062901	Klhl24	-0.0244996	6.23396	0.0328864	0.856096	0.967774
ENSMUSG00000019990	Pde7b	-0.0340143	5.41477	0.0328073	0.856267	0.967867
ENSMUSG00000054083	Capn12	0.0426692	0.307869	0.0327903	0.856304	0.967867
ENSMUSG00000041920	Slc16a6	-0.0290537	2.97838	0.0327473	0.856397	0.967901
ENSMUSG00000045106	Ccdc73	-0.0295948	1.96961	0.0326959	0.856509	0.967956
ENSMUSG00000043881	Kbtbd7	-0.0260978	5.21309	0.0325821	0.856756	0.968084
ENSMUSG00000020474	Polm	0.0325233	2.07273	0.0324952	0.856945	0.968084
ENSMUSG00000022338	Eny2	0.0231721	5.40127	0.0324733	0.856993	0.968084
ENSMUSG00000028411	Aptx	-0.0216992	4.8191	0.0324657	0.857009	0.968084
ENSMUSG00000061981	Flot2	0.0228617	7.2402	0.0324274	0.857093	0.968084
ENSMUSG00000042726	Trafd1	-0.0240234	5.57559	0.0324158	0.857118	0.968084
ENSMUSG00000027748	Trpc4	0.0267926	3.49942	0.0323734	0.857211	0.968084
ENSMUSG00000024101	Washc1	0.0234991	4.95303	0.032368	0.857222	0.968084
ENSMUSG00000042870	Tom1	0.0225699	4.51486	0.0323648	0.857229	0.968084
ENSMUSG00000024319	Vps52	-0.0227401	6.25919	0.032344	0.857275	0.968084
ENSMUSG00000041515	Irf8	-0.0312491	2.77992	0.032325	0.857316	0.968084
ENSMUSG00000061171	Slc38a11	0.0422941	0.276281	0.03224	0.857502	0.968196
ENSMUSG00000021587	Pcsk1	-0.0303898	5.59787	0.0322218	0.857542	0.968196
ENSMUSG00000024143	Rhoq	0.0222388	4.8973	0.0321665	0.857663	0.968262
ENSMUSG00000068744	Psrc1	-0.0267252	3.39666	0.0320782	0.857856	0.968348
ENSMUSG00000028527	Ak4	-0.0231877	5.86482	0.0320738	0.857866	0.968348
ENSMUSG00000016664	Pacsin2	-0.0247623	5.59864	0.0319535	0.85813	0.968575
ENSMUSG00000001156	Mxd1	-0.0264215	4.80519	0.031859	0.858337	0.968738
ENSMUSG00000027963	Extl2	-0.0238	6.3656	0.0318052	0.858456	0.968801
ENSMUSG00000022024	Sugt1	0.0225674	6.73344	0.0317199	0.858644	0.968942
ENSMUSG00000036822	Topors	-0.0238675	4.62071	0.0314898	0.859152	0.96924
ENSMUSG00000102692	Dchs2	0.0746731	0.375787	0.0314766	0.859181	0.96924
ENSMUSG00000046836	Brox	0.0217554	5.68748	0.0314245	0.859297	0.96924
ENSMUSG00000021681	Aggf1	-0.0245784	5.92119	0.0314213	0.859304	0.96924
ENSMUSG00000063535	Zfp773	0.0324988	1.18475	0.0313735	0.85941	0.96924
ENSMUSG00000034685	Fam171a2	-0.023332	6.7997	0.0313718	0.859413	0.96924
ENSMUSG00000032579	Hemk1	0.0358913	3.27852	0.0313605	0.859439	0.96924
ENSMUSG00000051703	Tmem198	-0.0243867	6.29317	0.0313314	0.859503	0.96924
ENSMUSG00000021147	Wdr37	0.0225702	5.96265	0.0313051	0.859561	0.96924
ENSMUSG00000050447	Lypd6	0.0255052	5.35819	0.0312091	0.859775	0.96924
ENSMUSG00000037949	Ano10	0.0258084	4.47987	0.0312066	0.85978	0.96924
ENSMUSG00000036403	Cep135	-0.0331275	2.26883	0.0311912	0.859814	0.96924
ENSMUSG00000034842	Art3	0.0302688	1.69705	0.0311862	0.859826	0.96924
ENSMUSG00000058503	Fam133b	0.0293007	5.39058	0.0311851	0.859828	0.96924
ENSMUSG00000028759	Hp1bp3	0.0236354	7.9529	0.0311727	0.859856	0.96924
ENSMUSG00000062110	Scfd2	0.0216942	4.21429	0.0311232	0.859966	0.969264
ENSMUSG00000069094	Pde7a	-0.029443	3.91811	0.0311065	0.860003	0.969264
ENSMUSG00000022528	Hes1	-0.0269254	3.61072	0.0310209	0.860194	0.969408
ENSMUSG00000038544	Inip	0.0226251	4.8041	0.0309356	0.860384	0.969532
ENSMUSG00000031156	Slc35a2	0.0236838	4.42148	0.030912	0.860437	0.969532
ENSMUSG00000105345	BC030343	-0.0330368	1.59008	0.0308627	0.860547	0.969532
ENSMUSG00000113701	B230303A05Rik	-0.0346832	2.44441	0.0308584	0.860557	0.969532
ENSMUSG00000006818	Sod2	0.0221084	7.43278	0.0308073	0.860671	0.969584
ENSMUSG00000031555	Adam9	-0.0243029	5.79436	0.0307706	0.860753	0.969584
ENSMUSG00000034538	Zfp418	0.0296394	1.77083	0.0307358	0.860831	0.969584
ENSMUSG00000034732	Pabpc5	0.0420148	-0.174059	0.030725	0.860855	0.969584
ENSMUSG00000029544	Cabp1	-0.0246505	7.41018	0.0306669	0.860986	0.969659
ENSMUSG00000024896	Minpp1	0.0225128	6.04234	0.0305312	0.86129	0.969931
ENSMUSG00000014767	Tbp	0.0222866	4.03334	0.0303751	0.861642	0.970205
ENSMUSG00000032570	Atp2c1	-0.0236951	6.88074	0.0303673	0.861659	0.970205
ENSMUSG00000025321	Itgb8	0.0229147	5.9746	0.030338	0.861726	0.970208
ENSMUSG00000004934	Pias4	-0.0223349	4.50814	0.0302203	0.861991	0.970369
ENSMUSG00000024556	Me2	0.0234544	4.19906	0.0301772	0.862089	0.970369
ENSMUSG00000017264	Exosc10	-0.0233967	5.25482	0.0301517	0.862146	0.970369
ENSMUSG00000039697	Ncoa7	0.0227127	6.13841	0.0301498	0.862151	0.970369
ENSMUSG00000004221	Ikbkg	0.0222287	5.2593	0.030113	0.862234	0.970369
ENSMUSG00000033961	Zfp446	0.0253897	2.93313	0.0300757	0.862319	0.970369
ENSMUSG00000028174	Rpe65	0.0398931	1.86391	0.0300661	0.86234	0.970369
ENSMUSG00000086448	9330162012Rik	0.036778	1.10993	0.0300397	0.8624	0.970369
ENSMUSG00000025855	Prkar1b	-0.0276384	9.90078	0.0300231	0.862438	0.970369
ENSMUSG00000057967	Fgf18	0.0338469	0.731712	0.0299669	0.862565	0.970406
ENSMUSG00000006649	Nphs1	0.0338508	1.01471	0.0299174	0.862678	0.970406
ENSMUSG00000037321	Tap1	0.0334434	1.3202	0.0299047	0.862707	0.970406
ENSMUSG00000033790	Tubgcp5	0.0216254	4.62172	0.0298758	0.862772	0.970406
ENSMUSG00000113368	Gm10054	-0.0506184	0.826894	0.0298036	0.862937	0.970406
ENSMUSG00000054770	Kctd18	0.0237631	3.19529	0.0297976	0.86295	0.970406
ENSMUSG00000078875	Gm14419	-0.0560607	0.967679	0.0297951	0.862956	0.970406
ENSMUSG00000047344	Lancl3	0.0427796	1.40994	0.0297691	0.863015	0.970406
ENSMUSG00000018340	Anxa6	-0.0220936	6.72898	0.0297526	0.863053	0.970406
ENSMUSG00000025133	Ints4	0.0254085	4.64095	0.0297087	0.863153	0.970406
ENSMUSG00000023345	Poc1a	-0.0216313	3.74545	0.0296762	0.863227	0.970406
ENSMUSG00000025083	Afap1l2	0.0261325	3.13657	0.0296753	0.863229	0.970406
ENSMUSG00000042626	Shc1	-0.0226897	3.46498	0.0295917	0.86342	0.970549
ENSMUSG00000030772	Dkk3	-0.0246878	8.31572	0.0294402	0.863767	0.970654
ENSMUSG00000020052	Ascl1	0.0295684	2.38832	0.0294288	0.863793	0.970654
ENSMUSG00000022437	Samm50	0.0206042	6.27414	0.0294261	0.863799	0.970654
ENSMUSG00000087026	A230103J11Rik	0.0319278	0.651261	0.0294183	0.863817	0.970654
ENSMUSG00000042581	Thsd7b	0.0326927	2.36254	0.0294127	0.86383	0.970654
ENSMUSG00000073147	5031425E22Rik	0.0260227	3.47907	0.0293607	0.863949	0.970678
ENSMUSG00000028413	B4galt1	-0.0251303	2.59773	0.0291657	0.864397	0.970678
ENSMUSG00000079083	Jrkl	-0.0268253	2.53781	0.0291543	0.864423	0.970678
ENSMUSG00000050229	Pigm	0.0232409	3.46058	0.0291482	0.864437	0.970678
ENSMUSG00000031207	Msn	-0.0226916	4.90691	0.0291343	0.864469	0.970678
ENSMUSG00000048047	Zbtb33	0.02378	4.47915	0.0291045	0.864538	0.970678
ENSMUSG00000032252	Glce	0.0299379	4.71513	0.0290996	0.864549	0.970678
ENSMUSG00000025616	Usp16	-0.0217096	4.71679	0.029094	0.864562	0.970678
ENSMUSG00000032265	Tent5a	-0.0434025	2.68693	0.028965	0.86486	0.970678
ENSMUSG00000035007	Rundc1	-0.02552	5.51178	0.0289587	0.864874	0.970678
ENSMUSG00000026972	Arrdc1	0.0266427	2.35776	0.0289422	0.864913	0.970678
ENSMUSG00000051674	Dcun1d4	-0.0279998	6.47333	0.0289157	0.864974	0.970678
ENSMUSG00000067161	Gm5560	0.0423065	0.833764	0.0289076	0.864993	0.970678
ENSMUSG00000037762	Slc16a9	0.032121	0.968217	0.0288508	0.865124	0.970678
ENSMUSG00000031958	Ldhd	0.0252923	3.86151	0.0288414	0.865146	0.970678
ENSMUSG00000026676	Ccdc3	0.0338045	1.76216	0.0288362	0.865158	0.970678
ENSMUSG00000025764	Jade1	-0.0214795	5.65457	0.0287865	0.865273	0.970678
ENSMUSG00000020752	Recql5	0.0213337	4.01089	0.0287813	0.865285	0.970678
ENSMUSG00000002083	Bbc3	-0.0282717	2.31927	0.0287744	0.865301	0.970678
ENSMUSG00000053783	1700016K19Rik	-0.0307053	1.89445	0.0287695	0.865312	0.970678
ENSMUSG00000028701	Lurap1	-0.0227425	4.931	0.0287576	0.86534	0.970678
ENSMUSG00000069045	Ddx3y	0.231017	5.07618	0.0286902	0.865496	0.970678
ENSMUSG00000116529	AC129539.1	0.0630918	2.93828	0.0286894	0.865498	0.970678
ENSMUSG00000032316	Clk3	-0.022376	5.22051	0.0286827	0.865514	0.970678
ENSMUSG00000036427	Gpi1	-0.0228082	8.72978	0.0286802	0.86552	0.970678
ENSMUSG00000020184	Mdm2	0.0248438	5.44289	0.0286773	0.865526	0.970678
ENSMUSG00000042590	Ipo11	0.0220889	5.51375	0.0286139	0.865674	0.970678
ENSMUSG00000049230	Gm9833	-0.0287708	1.96275	0.0285816	0.865749	0.970678
ENSMUSG00000091476	Catspere2	-0.0322038	1.13346	0.0285814	0.865749	0.970678
ENSMUSG00000053559	Smagp	0.0441921	0.910967	0.0285257	0.865879	0.970678
ENSMUSG00000040848	Sft2d2	0.0232565	5.6945	0.0285174	0.865898	0.970678
ENSMUSG00000097157	Gm26512	0.0405037	1.34518	0.0284751	0.865997	0.970678
ENSMUSG00000025078	Nhlrc2	-0.0271077	3.30299	0.0284583	0.866036	0.970678
ENSMUSG00000042622	Maff	0.0489529	0.961131	0.028444	0.866069	0.970678
ENSMUSG00000028224	Nbn	-0.0217222	4.11135	0.0284219	0.866121	0.970678
ENSMUSG00000048503	Tmem136	0.0232951	3.62857	0.0284149	0.866137	0.970678
ENSMUSG00000096942	Rps19-ps6	0.0492745	0.49251	0.0283861	0.866204	0.970678
ENSMUSG00000086841	2410006H16Rik	-0.058778	4.69705	0.0283579	0.86627	0.970678
ENSMUSG00000025010	Ccnj	0.0236461	2.84423	0.0283377	0.866317	0.970678
ENSMUSG00000040420	Cdh18	-0.026276	4.22333	0.0281835	0.866678	0.970952
ENSMUSG00000035390	Brsk1	-0.0266838	8.7738	0.0281591	0.866735	0.970952
ENSMUSG00000033319	Fem1c	0.0250877	4.6539	0.0281518	0.866752	0.970952
ENSMUSG00000037824	Tspan14	0.0235654	5.40555	0.0281244	0.866817	0.970954
ENSMUSG00000027162	Lin7c	-0.0200675	6.11571	0.028017	0.867069	0.971165
ENSMUSG00000037855	Zfp365	0.0253904	9.84798	0.0279585	0.867206	0.971194
ENSMUSG00000002718	Cse1l	0.0212368	6.00204	0.0279149	0.867309	0.971194
ENSMUSG00000058388	Phtf1	0.0238445	5.11896	0.0279121	0.867316	0.971194
ENSMUSG00000040061	Plcb2	-0.0271105	2.08695	0.0278986	0.867347	0.971194
ENSMUSG00000028291	Akirin2	0.0213337	5.66185	0.0278697	0.867415	0.971199
ENSMUSG00000041695	Kcnj2	-0.0296982	4.03574	0.0278226	0.867527	0.971214
ENSMUSG00000046101	Mcmdc2	-0.0358591	0.523169	0.0278104	0.867555	0.971214
ENSMUSG00000036904	Fzd8	0.0265361	2.61896	0.0276488	0.867937	0.97157
ENSMUSG00000024261	Syt4	0.0229227	7.25799	0.0275857	0.868087	0.971604
ENSMUSG00000025780	Itih5	-0.0249227	5.25353	0.027574	0.868114	0.971604
ENSMUSG00000036580	Spg20	-0.0294745	4.95691	0.027556	0.868157	0.971604
ENSMUSG00000028807	Zbtb8a	0.0248331	2.26078	0.0275178	0.868247	0.971634
ENSMUSG00000033128	Gga1	-0.0205901	5.94658	0.0274454	0.868419	0.971667
ENSMUSG00000032869	Psmf1	0.0213924	5.16044	0.0274418	0.868428	0.971667
ENSMUSG00000034850	Tmem127	0.0208705	7.06602	0.0273921	0.868546	0.971667
ENSMUSG00000063286	Gm8995	0.0392234	0.70797	0.0273339	0.868684	0.971667
ENSMUSG00000066647	Gm5113	0.0202261	5.1831	0.0272648	0.868849	0.971667
ENSMUSG00000007646	Rad51c	0.0286129	1.60535	0.0272526	0.868878	0.971667
ENSMUSG00000031374	Zfp92	-0.0406157	0.885729	0.0272422	0.868903	0.971667
ENSMUSG00000031373	Car5b	-0.0296894	2.59189	0.0272306	0.868931	0.971667
ENSMUSG00000021250	Fos	-0.0626313	5.32578	0.0271482	0.869127	0.971667
ENSMUSG00000097518	Gm26694	0.046076	1.57197	0.0270876	0.869272	0.971667
ENSMUSG00000037351	Actr1b	0.0219318	8.48398	0.0270752	0.869302	0.971667
ENSMUSG00000004187	Kifc2	-0.0256002	9.30247	0.0270587	0.869341	0.971667
ENSMUSG00000033722	BC034090	0.0220273	3.35691	0.0270581	0.869343	0.971667
ENSMUSG00000070044	Fam149a	0.0226559	5.34347	0.0270484	0.869366	0.971667
ENSMUSG00000022756	Slc7a4	-0.0227687	5.77336	0.0270268	0.869417	0.971667
ENSMUSG00000057440	Mpp7	0.0280627	2.20648	0.0270267	0.869418	0.971667
ENSMUSG00000086922	Gm13835	-0.0494151	0.178307	0.0270232	0.869426	0.971667
ENSMUSG00000046351	Zfp322a	0.0238443	4.48258	0.0270169	0.869441	0.971667
ENSMUSG00000057969	Sema3b	-0.0373263	1.61565	0.027001	0.869479	0.971667
ENSMUSG00000031196	F8	-0.0381872	0.928474	0.0269655	0.869564	0.971691
ENSMUSG00000071632	2510002D24Rik	0.0297985	3.61773	0.0269331	0.869642	0.971707
ENSMUSG00000068882	Ssb	0.0213174	6.57712	0.0268782	0.869774	0.971784
ENSMUSG00000079056	Kcnip3	-0.0225543	7.12123	0.0268238	0.869905	0.971822
ENSMUSG00000000605	Clcn4	0.020741	7.89194	0.0267938	0.869977	0.971822
ENSMUSG00000035131	Brinp3	0.0242077	5.0362	0.0267849	0.869998	0.971822
ENSMUSG00000047394	Odf3b	0.0398622	0.0110081	0.0267022	0.870197	0.971927
ENSMUSG00000025777	Gdap1	0.0213474	6.5561	0.0266932	0.870219	0.971927
ENSMUSG00000074771	Ankef1	-0.0406107	0.160492	0.0266507	0.870321	0.971971
ENSMUSG00000029729	Zkscan1	-0.0279845	5.48438	0.0265632	0.870532	0.972038
ENSMUSG00000014859	E2f4	0.0222726	4.70034	0.0265258	0.870623	0.972038
ENSMUSG00000054072	Iigp1	-0.050501	0.482941	0.0265248	0.870625	0.972038
ENSMUSG00000022864	D16Ertd472e	-0.0221616	3.45295	0.0265209	0.870635	0.972038
ENSMUSG00000024965	Fermt3	0.0254692	2.41279	0.0264568	0.87079	0.972085
ENSMUSG00000031985	Gnpat	0.0198595	5.63352	0.0264474	0.870812	0.972085
ENSMUSG00000034255	Arhgap27	-0.0208426	3.82219	0.026425	0.870867	0.972085
ENSMUSG00000096856	Gm10778	0.044193	0.0126243	0.0263531	0.871041	0.972112
ENSMUSG00000030660	Pik3c2a	0.0212019	4.35036	0.026334	0.871087	0.972112
ENSMUSG00000074925	Ptar1	-0.0290467	2.56134	0.0263195	0.871123	0.972112
ENSMUSG00000037216	Lipt1	0.0257496	1.90984	0.0263103	0.871145	0.972112
ENSMUSG00000000561	Wdr77	0.0214059	4.55513	0.0262383	0.87132	0.972189
ENSMUSG00000017615	Tnfaip1	-0.0191695	6.02117	0.0262297	0.871341	0.972189
ENSMUSG00000028614	Ndc1	-0.0234292	3.97532	0.026116	0.871617	0.972428
ENSMUSG00000078784	1810022K09Rik	0.0332168	3.94845	0.0259972	0.871907	0.972475
ENSMUSG00000034449	Dhrs11	-0.0340913	2.43544	0.0259962	0.87191	0.972475
ENSMUSG00000011158	Brf1	-0.0195586	5.12024	0.0259665	0.871982	0.972475
ENSMUSG00000011658	Fuz	0.0275224	2.79473	0.025936	0.872057	0.972475
ENSMUSG00000032127	Vps11	0.0205128	6.15059	0.0259157	0.872106	0.972475
ENSMUSG00000025938	Slco5a1	0.0582823	0.466906	0.0259026	0.872138	0.972475
ENSMUSG00000042804	Gpr153	0.0225409	5.00131	0.0258677	0.872224	0.972475
ENSMUSG00000022543	4930451G09Rik	0.0281415	1.42321	0.0258393	0.872293	0.972475
ENSMUSG00000051499	Zfp786	-0.0250322	2.33766	0.0258287	0.872319	0.972475
ENSMUSG00000025234	Arih1	-0.0208413	6.55013	0.0258189	0.872343	0.972475
ENSMUSG00000028931	Kcnab2	-0.0229344	9.1509	0.0257814	0.872435	0.972475
ENSMUSG00000015653	Steap2	-0.0256702	3.58626	0.0257745	0.872452	0.972475
ENSMUSG00000041199	Rpusd1	0.0220785	5.8686	0.0257617	0.872484	0.972475
ENSMUSG00000058486	Wdr91	0.0192151	4.81315	0.0256707	0.872707	0.972653
ENSMUSG00000062794	Zfp599	0.0273157	1.87645	0.0256186	0.872835	0.972663
ENSMUSG00000040396	Abhd13	0.0213763	5.24471	0.0255953	0.872893	0.972663
ENSMUSG00000024403	Atp6v1g2	0.0216468	8.80593	0.0255897	0.872906	0.972663
ENSMUSG00000026439	Rbbp5	0.0235389	5.37549	0.0255554	0.872991	0.972687
ENSMUSG00000113679	Gm10432	-0.0293845	1.85246	0.0254378	0.873281	0.972917
ENSMUSG00000021710	Nln	-0.0228428	5.00751	0.025383	0.873416	0.972917
ENSMUSG00000037062	Sh3glb1	-0.0191995	6.48824	0.0253795	0.873425	0.972917
ENSMUSG00000027220	Syt13	-0.0233731	8.14556	0.0253691	0.873451	0.972917
ENSMUSG00000018669	Cdk5rap3	-0.0232924	4.59027	0.0253259	0.873558	0.972965
ENSMUSG00000028974	Dffa	0.0199596	5.28522	0.0252965	0.87363	0.972976
ENSMUSG00000090142	Gm15795	0.0614385	-0.00764408	0.0252484	0.87375	0.973009
ENSMUSG00000036867	Smad6	0.0385748	0.812482	0.0252332	0.873787	0.973009
ENSMUSG00000036825	Ssx2ip	-0.0235826	6.28589	0.0251489	0.873997	0.973107
ENSMUSG00000085829	Gm4285	-0.0260898	1.79329	0.0251267	0.874052	0.973107
ENSMUSG00000024098	Twsg1	-0.0192987	4.87514	0.0250881	0.874148	0.973107
ENSMUSG00000086693	A730081D07Rik	-0.0347095	0.626444	0.0250789	0.874171	0.973107
ENSMUSG00000053289	Ddx10	0.0203051	4.85688	0.025067	0.8742	0.973107
ENSMUSG00000001847	Rac1	0.0205905	7.93008	0.0250239	0.874308	0.973107
ENSMUSG00000021583	Erap1	0.0215733	3.26039	0.0250093	0.874344	0.973107
ENSMUSG00000042029	Ncapg2	0.032538	2.01573	0.0249315	0.874538	0.973107
ENSMUSG00000020734	Grin2c	-0.0199903	5.96682	0.0249313	0.874538	0.973107
ENSMUSG00000025854	Fam20c	-0.0234114	5.22197	0.0249272	0.874549	0.973107
ENSMUSG00000026344	Lypd1	-0.0228966	5.24161	0.0249176	0.874573	0.973107
ENSMUSG00000021281	Tnfaip2	0.0339075	0.928669	0.024876	0.874676	0.973152
ENSMUSG00000048249	Crebrf	-0.0207929	5.55805	0.024836	0.874776	0.973193
ENSMUSG00000027940	Tpm3	0.0208536	7.40076	0.0247	0.875117	0.973431
ENSMUSG00000037343	Taf2	-0.0208194	4.88521	0.0246998	0.875117	0.973431
ENSMUSG00000083674	Zfp133-ps	0.0278559	1.12285	0.0246541	0.875232	0.973484
ENSMUSG00000070822	Zscan18	0.0259375	3.76431	0.0246304	0.875292	0.973484
ENSMUSG00000043065	Spice1	0.020918	3.28622	0.0246037	0.875359	0.973488
ENSMUSG00000022351	Sqle	0.0220512	6.07612	0.0245723	0.875437	0.973491
ENSMUSG00000035273	Hpse	0.0349723	0.676854	0.0245519	0.875489	0.973491
ENSMUSG00000059173	Pde1a	-0.0242115	7.5957	0.0245164	0.875578	0.97352
ENSMUSG00000049929	Lpar4	-0.030964	0.64383	0.0244165	0.87583	0.973691
ENSMUSG00000041598	Cdc42ep4	-0.0200496	5.41269	0.0243916	0.875893	0.973691
ENSMUSG00000062376	Borcs7	-0.0220102	4.7899	0.02438	0.875922	0.973691
ENSMUSG00000044014	Npy5r	-0.0299871	1.9982	0.0243185	0.876077	0.973793
ENSMUSG00000032249	Anp32a	-0.0194971	7.66075	0.0242807	0.876173	0.973829
ENSMUSG00000029171	Pgm2	0.023726	2.74975	0.0241678	0.876459	0.974022
ENSMUSG00000021009	Ptpn21	-0.0302336	2.86443	0.0241619	0.876474	0.974022
ENSMUSG00000029291	Rufy3	0.0211409	7.60497	0.0241025	0.876624	0.974043
ENSMUSG00000023046	Igfbp6	0.0237191	6.00685	0.0241001	0.876631	0.974043
ENSMUSG00000063661	Krt73	-0.0400819	-0.16899	0.0240465	0.876767	0.974043
ENSMUSG00000018001	Cyth3	-0.0196175	5.34538	0.0240332	0.8768	0.974043
ENSMUSG00000019894	Slc6a15	-0.0230511	5.41781	0.0239994	0.876886	0.974043
ENSMUSG00000038965	Ube2l3	0.0192791	6.94423	0.0239894	0.876912	0.974043
ENSMUSG00000026994	Galnt3	0.033746	0.0787706	0.0239536	0.877003	0.974043
ENSMUSG00000033356	Pus7l	-0.0272894	1.50402	0.0239351	0.87705	0.974043
ENSMUSG00000055782	Abcd2	0.0189147	6.00054	0.0239022	0.877134	0.974043
ENSMUSG00000097006	9530082P21Rik	0.0359766	0.652481	0.0238824	0.877184	0.974043
ENSMUSG00000037813	D630003M21Rik	-0.0207488	3.17678	0.0238689	0.877219	0.974043
ENSMUSG00000030056	Isy1	-0.0191447	4.06278	0.0238086	0.877373	0.974043
ENSMUSG00000028098	Rnf115	-0.0214213	5.63032	0.0238028	0.877388	0.974043
ENSMUSG00000037071	Scd1	-0.0268469	8.1581	0.0237328	0.877567	0.974043
ENSMUSG00000029787	Avl9	0.0199068	5.8592	0.0237246	0.877588	0.974043
ENSMUSG00000089737	Gm15688	-0.0404264	-0.0513044	0.0236711	0.877725	0.974043
ENSMUSG00000017466	Timp2	-0.0270793	7.86812	0.0236418	0.8778	0.974043
ENSMUSG00000029208	Guf1	-0.0217579	4.18951	0.0236013	0.877904	0.974043
ENSMUSG00000037463	Fbxo27	0.0211468	3.68399	0.0236	0.877907	0.974043
ENSMUSG00000006494	Pdk1	-0.0186597	6.05871	0.0235996	0.877908	0.974043
ENSMUSG00000006273	Atp6v1b2	0.0225456	9.51813	0.0235993	0.877909	0.974043
ENSMUSG00000039206	Daglb	-0.020796	5.34991	0.0235958	0.877918	0.974043
ENSMUSG00000029657	Hsph1	-0.0307093	8.24002	0.0235779	0.877964	0.974043
ENSMUSG00000021257	Angel1	0.0226009	3.42217	0.0235249	0.8781	0.974043
ENSMUSG00000039304	Tnfsf10	0.0339459	1.08195	0.0234871	0.878197	0.974043
ENSMUSG00000057554	Lgals8	0.0189122	4.02114	0.0234723	0.878235	0.974043
ENSMUSG00000042659	Arrdc4	-0.0228884	2.79773	0.0234461	0.878303	0.974043
ENSMUSG00000060512	0610040J01Rik	0.0282465	2.77397	0.0234331	0.878336	0.974043
ENSMUSG00000028444	Cntfr	-0.0192426	6.49476	0.0234112	0.878393	0.974043
ENSMUSG00000023944	Hsp90ab1	-0.022941	10.764	0.0234097	0.878396	0.974043
ENSMUSG00000059970	Hspa2	0.0251565	5.42964	0.0233231	0.87862	0.97422
ENSMUSG00000010721	Lmbr1	0.0198609	5.05929	0.023232	0.878855	0.974411
ENSMUSG00000063801	Ap3s2	-0.0180945	6.42588	0.0231817	0.878986	0.974485
ENSMUSG00000046491	C1qtnf2	0.0362567	0.376239	0.0230581	0.879306	0.974715
ENSMUSG00000012443	Kif11	0.0310899	0.955398	0.0230525	0.879321	0.974715
ENSMUSG00000029761	Cald1	-0.018155	4.7149	0.0229439	0.879603	0.974808
ENSMUSG00000025026	Add3	-0.0185586	7.05734	0.0229078	0.879697	0.974808
ENSMUSG00000031858	Mau2	0.0191575	6.34198	0.0229075	0.879698	0.974808
ENSMUSG00000045689	Pcdhb4	-0.0369008	0.959078	0.0228422	0.879868	0.974808
ENSMUSG00000030036	Mogs	0.020581	4.55085	0.0228171	0.879934	0.974808
ENSMUSG00000037686	Aspg	0.0308943	1.45764	0.0228167	0.879935	0.974808
ENSMUSG00000034854	Mfsd12	0.0215348	4.439	0.0228032	0.87997	0.974808
ENSMUSG00000056267	Cep70	0.0214186	2.93691	0.0227911	0.880002	0.974808
ENSMUSG00000029267	Mtf2	-0.0201749	4.42296	0.0227627	0.880076	0.974808
ENSMUSG00000048388	Fam171b	-0.0208863	8.67178	0.0227627	0.880076	0.974808
ENSMUSG00000035133	Arhgap5	-0.018681	7.23601	0.0227236	0.880178	0.974808
ENSMUSG00000080877	Rpl22-ps1	0.0439376	0.0230029	0.0227134	0.880205	0.974808
ENSMUSG00000005610	Eif4g2	0.0199905	9.33752	0.0227039	0.88023	0.974808
ENSMUSG00000029338	Antxr2	0.0371988	0.644895	0.0226406	0.880395	0.974811
ENSMUSG00000029716	Tfr2	-0.0256245	2.69536	0.0226308	0.880421	0.974811
ENSMUSG00000044068	Zrsr1	0.0195025	5.86576	0.0226301	0.880423	0.974811
ENSMUSG00000002297	Dbf4	-0.0328697	0.665836	0.0225582	0.880612	0.974904
ENSMUSG00000068732	Tmem167b	-0.0202975	5.44691	0.0225495	0.880635	0.974904
ENSMUSG00000052560	Cpne8	-0.0206864	4.33929	0.0224135	0.880992	0.975114
ENSMUSG00000035863	Palm	0.0222624	8.48468	0.0224096	0.881003	0.975114
ENSMUSG00000021260	Hhipl1	-0.0273255	3.46313	0.0224052	0.881014	0.975114
ENSMUSG00000030727	Rabep2	-0.0210494	3.16841	0.0222957	0.881303	0.975363
ENSMUSG00000017493	Igfbp4	-0.0199297	6.63157	0.0222482	0.881429	0.975388
ENSMUSG00000106755	Tpi-rs11	0.0322742	0.14428	0.0221899	0.881583	0.975388
ENSMUSG00000006369	Fbln1	-0.0204969	3.61183	0.0221875	0.881589	0.975388
ENSMUSG00000041653	Pnpla3	-0.0347192	0.790242	0.022155	0.881675	0.975388
ENSMUSG00000020821	Kif1c	0.026501	7.43706	0.0221449	0.881702	0.975388
ENSMUSG00000041236	Vps41	-0.0210836	7.2736	0.022143	0.881707	0.975388
ENSMUSG00000014077	Chp1	-0.0204326	7.16231	0.0220985	0.881825	0.975392
ENSMUSG00000046417	Lrrc75a	-0.0189133	4.18722	0.0220857	0.881859	0.975392
ENSMUSG00000071793	2610005L07Rik	-0.0211558	3.30864	0.0220648	0.881915	0.975392
ENSMUSG00000021891	Mettl6	-0.0216188	4.062	0.0220391	0.881983	0.975392
ENSMUSG00000035529	Prdm4	-0.0209505	4.90564	0.0219805	0.882139	0.975392
ENSMUSG00000004207	Psap	-0.0214627	10.7348	0.0219704	0.882166	0.975392
ENSMUSG00000070697	Utp3	-0.0198848	5.02661	0.0219519	0.882215	0.975392
ENSMUSG00000022012	Enox1	-0.0249383	4.34786	0.0219504	0.882219	0.975392
ENSMUSG00000035890	Rnf126	0.0189476	5.99469	0.0219203	0.882299	0.97541
ENSMUSG00000083327	Vcp-rs	0.0278209	1.23414	0.0218256	0.882552	0.975526
ENSMUSG00000038225	Primpol	0.0289418	1.29268	0.0218131	0.882585	0.975526
ENSMUSG00000037523	Mavs	-0.021944	3.10586	0.0217632	0.882719	0.975526
ENSMUSG00000040297	Suco	-0.0194352	5.17299	0.0217623	0.882721	0.975526
ENSMUSG00000087380	2210408F21Rik	0.0271444	3.30612	0.0217621	0.882722	0.975526
ENSMUSG00000011831	Evi5	-0.0173641	6.0819	0.0217319	0.882803	0.975528
ENSMUSG00000003948	Mmd	0.0194047	7.43242	0.0217141	0.88285	0.975528
ENSMUSG00000022772	Senp5	0.0188222	5.81163	0.0216727	0.882961	0.97558
ENSMUSG00000048661	Lemd3	-0.0260475	4.93844	0.0216155	0.883115	0.975679
ENSMUSG00000051034	Zfp11	-0.0257441	2.3803	0.0215269	0.883353	0.975828
ENSMUSG00000098051	Gm27032	0.0309139	2.80946	0.0214935	0.883443	0.975828
ENSMUSG00000029203	Ube2k	-0.0177219	6.69598	0.0214861	0.883462	0.975828
ENSMUSG00000026245	Farsb	0.0199382	5.45985	0.0214708	0.883504	0.975828
ENSMUSG00000059995	Atxn7l3	-0.0195258	8.56319	0.0214446	0.883574	0.975834
ENSMUSG00000020810	Cygb	-0.0203065	5.50236	0.0214216	0.883636	0.975834
ENSMUSG00000062760	Shisal1	0.0196035	5.90204	0.0212453	0.884113	0.976255
ENSMUSG00000025464	Paox	0.0213064	2.82312	0.0212335	0.884145	0.976255
ENSMUSG00000033342	Plppr5	-0.0190295	5.34237	0.0211464	0.884381	0.976446
ENSMUSG00000079108	Srp54c	-0.0201825	4.1582	0.0210798	0.884562	0.97655
ENSMUSG00000033596	Rfwd3	-0.0226668	4.72577	0.0210533	0.884634	0.97655
ENSMUSG00000019877	Serinc1	0.0212517	9.78278	0.0210415	0.884666	0.97655
ENSMUSG00000062896	Rpl31-ps11	0.0438434	2.65695	0.0209219	0.884992	0.976695
ENSMUSG00000040146	Rgl3	0.0257025	1.93502	0.0208417	0.885211	0.976695
ENSMUSG00000032245	Cln6	0.0203396	3.26827	0.0207785	0.885384	0.976695
ENSMUSG00000031971	Ccsap	-0.0222807	5.7984	0.0207613	0.885431	0.976695
ENSMUSG00000066197	Gpr139	-0.0524581	0.565565	0.0207405	0.885488	0.976695
ENSMUSG00000044252	Osbpl1a	0.0212356	8.88618	0.0207229	0.885536	0.976695
ENSMUSG00000036086	Zranb3	-0.0207559	2.82985	0.0207163	0.885554	0.976695
ENSMUSG00000052430	Bmpr1b	-0.0180527	4.90848	0.0206861	0.885637	0.976695
ENSMUSG00000040204	Pclaf	0.0362904	0.438166	0.0206772	0.885662	0.976695
ENSMUSG00000098912	1500004A13Rik	-0.0208252	5.60435	0.0206693	0.885683	0.976695
ENSMUSG00000025907	Rb1cc1	-0.0172643	6.58723	0.020664	0.885698	0.976695
ENSMUSG00000018845	Unc45b	0.0380622	-0.0987992	0.0206602	0.885709	0.976695
ENSMUSG00000104861	3110039M20Rik	0.0303986	0.625465	0.0206477	0.885743	0.976695
ENSMUSG00000052675	Zfp112	-0.0208553	2.84843	0.0206414	0.88576	0.976695
ENSMUSG00000024206	Rfx2	0.0270101	1.36589	0.0206061	0.885857	0.976695
ENSMUSG00000005716	Pvalb	-0.033541	5.93716	0.0205878	0.885907	0.976695
ENSMUSG00000055761	Nkain3	0.0408938	0.940154	0.0205701	0.885956	0.976695
ENSMUSG00000020251	Glt8d2	0.0214763	4.12208	0.0205561	0.885995	0.976695
ENSMUSG00000025066	Sfr1	0.0177423	6.40816	0.0205518	0.886007	0.976695
ENSMUSG00000010066	Cacna2d2	0.0250919	5.0535	0.0204587	0.886263	0.976847
ENSMUSG00000027525	Phactr3	0.0193466	7.65966	0.0204556	0.886272	0.976847
ENSMUSG00000039357	Fut11	-0.0170285	4.31158	0.0204052	0.886411	0.976877
ENSMUSG00000031754	Nudt21	-0.0183	5.6164	0.0203995	0.886427	0.976877
ENSMUSG00000059436	Max	0.017524	5.5884	0.0203417	0.886587	0.976983
ENSMUSG00000086725	A630052C17Rik	0.0277993	1.79237	0.0203118	0.88667	0.977005
ENSMUSG00000005813	Metap1	0.0202346	4.93443	0.0202707	0.886784	0.977045
ENSMUSG00000030731	Syt3	-0.0201622	5.53846	0.0202289	0.8869	0.977045
ENSMUSG00000050963	Kcns2	-0.0212897	4.99289	0.0202186	0.886928	0.977045
ENSMUSG00000035495	Tstd2	-0.0191137	3.25906	0.0201918	0.887003	0.977045
ENSMUSG00000018820	Zfyve27	-0.0176252	5.84655	0.020184	0.887024	0.977045
ENSMUSG00000029163	Emilin1	-0.0292601	1.24899	0.0201582	0.887096	0.977054
ENSMUSG00000021666	Gfm2	-0.0172058	4.32087	0.0201324	0.887168	0.977062
ENSMUSG00000047215	Rpl9	0.0474482	8.97917	0.0201022	0.887252	0.977085
ENSMUSG00000049235	Gm7324	0.0336541	-0.117355	0.0200473	0.887405	0.977184
ENSMUSG00000048482	Bdnf	-0.024435	5.05994	0.0200009	0.887535	0.977208
ENSMUSG00000029392	Rilpl1	0.0175786	6.09894	0.0199821	0.887587	0.977208
ENSMUSG00000019818	Cd164	0.0174157	5.77588	0.0199708	0.887619	0.977208
ENSMUSG00000023307	March5	-0.0194896	5.8365	0.0199433	0.887696	0.977223
ENSMUSG00000026156	B3gat2	0.0201288	2.97118	0.0198135	0.888059	0.977473
ENSMUSG00000001424	Snd1	-0.0190483	6.23097	0.0197978	0.888103	0.977473
ENSMUSG00000040250	Ints13	0.0179024	4.18034	0.0197942	0.888114	0.977473
ENSMUSG00000037032	Apbb1	0.0183691	9.0248	0.0196911	0.888403	0.977535
ENSMUSG00000017453	Pipox	-0.0410935	0.0869253	0.019678	0.88844	0.977535
ENSMUSG00000106164	9430085M18Rik	-0.032369	0.28355	0.0196754	0.888447	0.977535
ENSMUSG00000036943	Rab8b	-0.018533	5.15575	0.0196656	0.888475	0.977535
ENSMUSG00000025789	St8sia2	0.0320852	1.93309	0.0196551	0.888505	0.977535
ENSMUSG00000031853	Map3k21	-0.0369782	1.36061	0.0196103	0.888631	0.977535
ENSMUSG00000059891	Tsks	-0.03347	0.153169	0.0195761	0.888727	0.977535
ENSMUSG00000025646	Atrip	0.0170006	4.35825	0.0195664	0.888755	0.977535
ENSMUSG00000040415	Dtx3	-0.0176133	7.41629	0.019555	0.888787	0.977535
ENSMUSG00000048497	Mmgt2	0.0185298	3.93625	0.0195243	0.888874	0.977535
ENSMUSG00000055912	Tmem150a	0.0212094	1.98428	0.0195053	0.888927	0.977535
ENSMUSG00000026153	Fam135a	-0.0196408	4.21186	0.0194873	0.888978	0.977535
ENSMUSG00000031907	Zfp90	0.0291133	1.08434	0.0194553	0.889069	0.977535
ENSMUSG00000047735	Samd9l	-0.0227922	2.10695	0.019445	0.889098	0.977535
ENSMUSG00000028813	CK137956	-0.0294802	0.856672	0.0194353	0.889126	0.977535
ENSMUSG00000063524	Eno1	0.0197487	9.56346	0.019348	0.889373	0.977737
ENSMUSG00000079363	Gbp4	0.0361322	0.390136	0.0193137	0.889471	0.977775
ENSMUSG00000024740	Ddb1	0.0187391	8.08265	0.0192484	0.889657	0.977806
ENSMUSG00000062203	Gspt1	-0.0181412	5.9933	0.0192202	0.889737	0.977806
ENSMUSG00000034361	Cpne2	0.0172183	4.40335	0.0192184	0.889742	0.977806
ENSMUSG00000024053	Emilin2	0.031487	1.64808	0.019214	0.889755	0.977806
ENSMUSG00000062729	Ppox	0.0248818	4.01181	0.0191557	0.889921	0.977812
ENSMUSG00000025626	Phf6	-0.0197311	4.17371	0.0191505	0.889936	0.977812
ENSMUSG00000040596	Pogk	-0.0194267	6.4632	0.0191452	0.889951	0.977812
ENSMUSG00000028245	Nsmaf	-0.0169593	4.48537	0.0190735	0.890156	0.977967
ENSMUSG00000022055	Nefl	-0.0176827	8.41311	0.0189877	0.890402	0.978116
ENSMUSG00000089815	Gm5083	-0.0426158	0.16763	0.0189818	0.890419	0.978116
ENSMUSG00000028423	Nfx1	0.0182629	6.27683	0.018948	0.890516	0.978152
ENSMUSG00000028860	Sytl1	-0.037058	0.684809	0.018893	0.890674	0.978249
ENSMUSG00000044968	Napepld	-0.0225179	3.88306	0.0188731	0.890731	0.978249
ENSMUSG00000101262	Gm8326	-0.0232694	1.88549	0.0188001	0.890941	0.97841
ENSMUSG00000032370	Lactb	-0.0171027	4.18218	0.0187386	0.891118	0.978477
ENSMUSG00000042671	Rgs8	-0.0247649	6.35184	0.0187345	0.89113	0.978477
ENSMUSG00000029452	Tmem116	0.026931	1.19034	0.0186935	0.891249	0.978537
ENSMUSG00000049295	Zfp219	-0.0171613	4.98206	0.0186323	0.891426	0.978604
ENSMUSG00000034120	Srsf2	0.0181068	5.56051	0.0186284	0.891437	0.978604
ENSMUSG00000021938	Pspc1	0.0188323	5.31778	0.01858	0.891577	0.978644
ENSMUSG00000021752	Kctd6	-0.0193422	4.53256	0.0185565	0.891646	0.978644
ENSMUSG00000073424	Cyp4f15	0.0210754	4.18682	0.0185354	0.891707	0.978644
ENSMUSG00000033880	Lgals3bp	0.0188339	4.08286	0.0185278	0.891729	0.978644
ENSMUSG00000054715	Zscan22	-0.0278903	3.16966	0.0184074	0.892079	0.978745
ENSMUSG00000037536	Fbxo34	0.0179131	6.182	0.0183842	0.892147	0.978745
ENSMUSG00000038296	Galnt18	-0.0191769	4.98797	0.0183749	0.892174	0.978745
ENSMUSG00000061273	Mmgt1	-0.0177041	5.08978	0.0183723	0.892181	0.978745
ENSMUSG00000029147	Ppm1g	0.0182301	6.06853	0.0183675	0.892195	0.978745
ENSMUSG00000051615	Rap2a	-0.017835	6.98681	0.0183494	0.892248	0.978745
ENSMUSG00000032059	Alg9	0.0183633	4.12426	0.0183177	0.892341	0.978745
ENSMUSG00000009090	Ap1b1	-0.0186716	7.62445	0.0183065	0.892373	0.978745
ENSMUSG00000050541	Adra1b	0.0191638	4.70897	0.0182966	0.892402	0.978745
ENSMUSG00000112627	4933412E12Rik	0.0209441	2.3502	0.0181978	0.892692	0.978745
ENSMUSG00000038292	Ccdc155	0.0236499	2.23252	0.0181944	0.892701	0.978745
ENSMUSG00000081058	Hist2h3c2	-0.0325502	0.416286	0.0181942	0.892702	0.978745
ENSMUSG00000030759	Far1	-0.0192921	5.59489	0.0181661	0.892785	0.978745
ENSMUSG00000009112	Bcl2l13	0.0166651	5.81923	0.0181658	0.892786	0.978745
ENSMUSG00000008976	Gabpa	0.0173517	4.17316	0.0181429	0.892853	0.978745
ENSMUSG00000116946	AC130815.2	-0.0309491	0.716928	0.01814	0.892861	0.978745
ENSMUSG00000054309	Cpsf3	0.0175734	5.33825	0.0181252	0.892905	0.978745
ENSMUSG00000028919	Arhgef19	0.0181153	4.63593	0.0180827	0.89303	0.978764
ENSMUSG00000038121	Fam210a	-0.0176111	5.25059	0.01806	0.893096	0.978764
ENSMUSG00000036023	Parp2	-0.0201624	3.76514	0.0180393	0.893157	0.978764
ENSMUSG00000027983	Cyp2u1	-0.0211774	2.98751	0.0180326	0.893177	0.978764
ENSMUSG00000045349	Sh2d5	-0.0174155	6.42526	0.0179958	0.893285	0.978811
ENSMUSG00000022564	Grina	-0.0196545	8.4391	0.0179521	0.893414	0.978811
ENSMUSG00000107476	Zfp862-ps	0.0173206	3.50603	0.0179091	0.893541	0.978811
ENSMUSG00000028035	Dnajb4	-0.019961	5.65706	0.0178676	0.893664	0.978811
ENSMUSG00000019866	Crybg1	0.0395282	-0.129293	0.0178535	0.893706	0.978811
ENSMUSG00000031365	Zfp275	-0.0208476	4.54758	0.0178511	0.893712	0.978811
ENSMUSG00000030960	Eef1akmt2	-0.0228923	3.93731	0.0178417	0.89374	0.978811
ENSMUSG00000032537	Ephb1	-0.0166062	6.05161	0.0178121	0.893828	0.978811
ENSMUSG00000022440	C1qtnf6	0.0262393	1.26701	0.0178088	0.893838	0.978811
ENSMUSG00000041117	Ccdc8	-0.0206838	2.19867	0.0178021	0.893858	0.978811
ENSMUSG00000023027	Atf1	-0.0206703	3.14315	0.0177709	0.89395	0.978842
ENSMUSG00000057657	Rps18-ps3	0.0470956	0.844489	0.0177489	0.894015	0.978844
ENSMUSG00000029625	Cpsf4	-0.0188151	3.5428	0.0177178	0.894108	0.978875
ENSMUSG00000024999	Noc3l	-0.0196226	3.49035	0.0176939	0.894179	0.978883
ENSMUSG00000025137	Pcyt2	0.0190235	6.09311	0.0176707	0.894248	0.978889
ENSMUSG00000061244	Exoc5	0.0160162	5.91249	0.0175414	0.894633	0.979241
ENSMUSG00000087687	Pet100	0.0393843	4.21474	0.0174628	0.894868	0.979298
ENSMUSG00000038987	Cfap157	0.0250004	0.822248	0.0174459	0.894919	0.979298
ENSMUSG00000027242	Wdr76	-0.0213874	1.93911	0.0174189	0.895	0.979298
ENSMUSG00000072969	Armcx5	-0.0173061	4.4285	0.0174051	0.895041	0.979298
ENSMUSG00000027433	Xrn2	-0.0173263	5.44025	0.0173975	0.895064	0.979298
ENSMUSG00000040177	2310057M21Rik	-0.0186591	4.28902	0.0173869	0.895096	0.979298
ENSMUSG00000032745	Gpbp1	0.0171335	5.81395	0.0173748	0.895132	0.979298
ENSMUSG00000068394	Cep152	0.0236727	1.33777	0.0173317	0.895261	0.979369
ENSMUSG00000062661	Ncs1	-0.0191406	8.64272	0.0172775	0.895424	0.979478
ENSMUSG00000024059	Clip4	-0.0203228	5.48442	0.0172558	0.895489	0.979479
ENSMUSG00000071652	Ints5	0.0183651	4.24452	0.0172349	0.895552	0.979479
ENSMUSG00000029366	Dck	-0.0172634	4.57304	0.0171643	0.895765	0.979621
ENSMUSG00000040268	Plekha1	-0.0178779	6.21185	0.0171357	0.895852	0.979621
ENSMUSG00000063897	CAAA01118383.1	0.0259822	3.08772	0.0171241	0.895887	0.979621
ENSMUSG00000032782	Cntrob	-0.0224134	3.37116	0.0170746	0.896037	0.979621
ENSMUSG00000080775	Gm6368	-0.025925	0.659146	0.0170581	0.896087	0.979621
ENSMUSG00000057836	Xlr3a	-0.0484999	0.266003	0.0169639	0.896372	0.979621
ENSMUSG00000029710	Ephb4	-0.0211099	2.82975	0.0169633	0.896374	0.979621
ENSMUSG00000096826	Ccl27b	0.04163	0.332556	0.0169584	0.896389	0.979621
ENSMUSG00000030105	Arl8b	0.0182237	7.65889	0.0169346	0.896461	0.979621
ENSMUSG00000022203	Efs	-0.0190663	2.97168	0.0169293	0.896477	0.979621
ENSMUSG00000037816	Fbxw17	0.023186	2.60575	0.0169196	0.896507	0.979621
ENSMUSG00000041134	Cyyr1	-0.0267733	1.68423	0.0169157	0.896519	0.979621
ENSMUSG00000048148	Nwd1	-0.0197903	7.05285	0.0168672	0.896666	0.979621
ENSMUSG00000002908	Kcnn1	0.0175452	4.47784	0.0168645	0.896674	0.979621
ENSMUSG00000000915	Hip1r	-0.0158185	6.62592	0.0168556	0.896702	0.979621
ENSMUSG00000021975	Ints9	-0.0212533	3.76604	0.0168547	0.896704	0.979621
ENSMUSG00000014353	Tmem87b	-0.0171294	4.89748	0.0167837	0.896921	0.979704
ENSMUSG00000037366	Pafah2	-0.0189618	2.71108	0.0167791	0.896935	0.979704
ENSMUSG00000001472	Tcf25	-0.0172928	9.42545	0.0167579	0.897	0.979704
ENSMUSG00000022043	Trim35	0.0173852	7.17595	0.0167322	0.897078	0.979704
ENSMUSG00000036995	Asap3	-0.0201127	1.94586	0.0167253	0.897099	0.979704
ENSMUSG00000055148	Klf2	0.0249244	3.36235	0.016689	0.897211	0.979756
ENSMUSG00000036885	Arhgef26	-0.017069	4.76567	0.016538	0.897674	0.980192
ENSMUSG00000073733	Rsg1	-0.0289952	0.368698	0.0164773	0.897861	0.980327
ENSMUSG00000069874	Irgm2	-0.0215236	2.34478	0.0164282	0.898012	0.980345
ENSMUSG00000058331	Zfp85	-0.0261729	1.75697	0.0164173	0.898046	0.980345
ENSMUSG00000061132	Blnk	0.020042	3.03438	0.0164098	0.898069	0.980345
ENSMUSG00000044636	Csrnp2	-0.0216776	4.82924	0.0163191	0.89835	0.980576
ENSMUSG00000067578	Cbln4	-0.0204711	4.02117	0.0163	0.898409	0.980576
ENSMUSG00000032355	Mlip	-0.0223046	5.68798	0.0162652	0.898517	0.980624
ENSMUSG00000032298	Neil1	0.0196545	2.40863	0.0161932	0.898741	0.980696
ENSMUSG00000038876	Rnf146	0.015695	3.90462	0.0161868	0.89876	0.980696
ENSMUSG00000032293	Ireb2	-0.0167353	5.60485	0.0161799	0.898782	0.980696
ENSMUSG00000038822	Hace1	0.017184	5.45295	0.0161302	0.898937	0.980696
ENSMUSG00000054679	Srsf12	0.0188383	3.82748	0.0160632	0.899146	0.980696
ENSMUSG00000001123	Lgals9	0.019866	2.89366	0.0160445	0.899204	0.980696
ENSMUSG00000109495	Gm47692	-0.0272345	-0.0468125	0.0160411	0.899215	0.980696
ENSMUSG00000045594	Glb1	-0.0166244	4.5864	0.0160331	0.89924	0.980696
ENSMUSG00000028954	Nub1	-0.0181631	5.84488	0.0159775	0.899413	0.980696
ENSMUSG00000007682	Dio2	0.0210533	7.56125	0.0159648	0.899453	0.980696
ENSMUSG00000035354	Uvrag	0.016601	5.40114	0.0159644	0.899455	0.980696
ENSMUSG00000024271	Elp2	-0.0176713	6.33161	0.0159382	0.899537	0.980696
ENSMUSG00000027411	Vps16	0.0165753	5.43794	0.0159323	0.899555	0.980696
ENSMUSG00000046178	Nxph1	-0.0186823	4.78706	0.0159293	0.899565	0.980696
ENSMUSG00000086859	Snhg20	-0.0271552	2.61701	0.015923	0.899584	0.980696
ENSMUSG00000072889	Nfxl1	-0.0187441	2.83019	0.0158567	0.899793	0.980696
ENSMUSG00000046480	Scn4b	0.0280156	7.45636	0.0158477	0.899821	0.980696
ENSMUSG00000030268	Bcat1	-0.0196087	5.95801	0.0158352	0.89986	0.980696
ENSMUSG00000089759	3632454L22Rik	-0.0323393	-0.0745331	0.0158212	0.899904	0.980696
ENSMUSG00000032303	Chrna3	0.0320665	-0.0680375	0.0158212	0.899904	0.980696
ENSMUSG00000033855	Ston1	-0.0236362	1.93985	0.0158064	0.899951	0.980696
ENSMUSG00000031847	1700030J22Rik	-0.0233459	3.10104	0.0157945	0.899988	0.980696
ENSMUSG00000038910	Plcl2	0.0173989	6.71005	0.0157698	0.900066	0.980711
ENSMUSG00000023935	Spats1	-0.0209901	1.60404	0.0157115	0.90025	0.980842
ENSMUSG00000030921	Trim30a	0.0254776	1.23873	0.0156813	0.900345	0.980876
ENSMUSG00000029757	Dync1i1	0.0177093	6.78255	0.015656	0.900426	0.980894
ENSMUSG00000005103	Wdr1	0.0164866	7.15967	0.0156251	0.900523	0.980931
ENSMUSG00000029798	Herc6	0.0171844	3.23082	0.0155597	0.900731	0.980985
ENSMUSG00000010936	Vac14	-0.0177197	4.36899	0.0155157	0.90087	0.980985
ENSMUSG00000027589	Pcmtd2	0.0157823	5.76227	0.0154917	0.900947	0.980985
ENSMUSG00000040624	Plekhg1	-0.0231716	3.68398	0.0154886	0.900957	0.980985
ENSMUSG00000061032	Rrp1	-0.0170476	8.18163	0.0154739	0.901003	0.980985
ENSMUSG00000037119	Fam91a1	-0.0169485	6.12807	0.015465	0.901031	0.980985
ENSMUSG00000045268	Zfp691	0.0200686	2.22921	0.0154235	0.901164	0.980985
ENSMUSG00000030741	Spns1	-0.0157075	5.74093	0.0154143	0.901193	0.980985
ENSMUSG00000035594	Chrna5	-0.0221785	1.15322	0.0154014	0.901234	0.980985
ENSMUSG00000054400	Cklf	-0.0260357	1.01545	0.0153986	0.901243	0.980985
ENSMUSG00000078877	Gm14295	0.0297612	4.17506	0.0153756	0.901317	0.980985
ENSMUSG00000063576	Klhdc3	0.0162051	7.64678	0.0153616	0.901361	0.980985
ENSMUSG00000053841	Txlna	-0.0178691	5.39087	0.0153001	0.901558	0.980985
ENSMUSG00000057605	Gm6807	0.0302582	1.47918	0.0152895	0.901592	0.980985
ENSMUSG00000050619	Zscan29	0.0182616	2.8488	0.015252	0.901712	0.980985
ENSMUSG00000037808	Fam76b	-0.0186439	3.29065	0.0152485	0.901723	0.980985
ENSMUSG00000111446	Gm6581	0.0400283	-0.138373	0.0152195	0.901816	0.980985
ENSMUSG00000004127	Trmt10a	0.0170848	2.62536	0.0151925	0.901903	0.980985
ENSMUSG00000024985	Tcf7l2	-0.0213442	2.49674	0.0151902	0.90191	0.980985
ENSMUSG00000019978	Epb41l2	0.015175	6.95924	0.0151637	0.901995	0.980985
ENSMUSG00000025049	Taf5	0.019661	2.75126	0.0151519	0.902033	0.980985
ENSMUSG00000039706	Ldb2	0.0158661	5.78516	0.015139	0.902075	0.980985
ENSMUSG00000104868	Gm9954	0.0216919	3.33425	0.0151067	0.902179	0.980985
ENSMUSG00000006998	Psmd2	0.0158704	8.03917	0.0150439	0.902381	0.980985
ENSMUSG00000003534	Ddr1	0.019596	6.31124	0.0150335	0.902415	0.980985
ENSMUSG00000031661	Nkd1	-0.0153705	4.334	0.0150163	0.90247	0.980985
ENSMUSG00000021179	Nrde2	0.017836	4.09081	0.014996	0.902536	0.980985
ENSMUSG00000087174	5530601H04Rik	0.0283077	4.07945	0.0149933	0.902545	0.980985
ENSMUSG00000074766	Ism1	-0.019005	3.25019	0.0149864	0.902567	0.980985
ENSMUSG00000043618	Eif5al3-ps	0.0371227	0.217307	0.014985	0.902572	0.980985
ENSMUSG00000022844	Pdia5	0.0242179	1.12089	0.0149713	0.902616	0.980985
ENSMUSG00000044807	Zfp354c	-0.0172587	5.25707	0.0149569	0.902663	0.980985
ENSMUSG00000033557	Fam20b	0.0152873	6.71369	0.0149507	0.902683	0.980985
ENSMUSG00000027684	Mecom	-0.0283044	0.743721	0.0148897	0.90288	0.981092
ENSMUSG00000021223	Papln	-0.0300997	0.536553	0.014881	0.902909	0.981092
ENSMUSG00000034673	Pbx2	0.0156956	5.53208	0.0148015	0.903167	0.981268
ENSMUSG00000074342	I830077J02Rik	0.0343651	0.617147	0.0147791	0.90324	0.981268
ENSMUSG00000024824	Rad9a	0.0189055	2.80689	0.0147721	0.903263	0.981268
ENSMUSG00000094955	Gm3699	-0.0465446	2.15958	0.0147426	0.903359	0.981285
ENSMUSG00000057715	A830018L16Rik	0.0161742	6.32247	0.0147278	0.903407	0.981285
ENSMUSG00000062198	2700097O09Rik	-0.0237541	2.18824	0.0147085	0.90347	0.981285
ENSMUSG00000035910	Dcdc2a	-0.0166622	3.37194	0.0146729	0.903587	0.981342
ENSMUSG00000003644	Rps6ka1	0.0153406	3.98271	0.0145567	0.903967	0.981563
ENSMUSG00000037818	Abhd18	0.0183184	3.38204	0.0145408	0.90402	0.981563
ENSMUSG00000025494	Sigirr	0.0420921	0.143056	0.0144887	0.904191	0.981563
ENSMUSG00000058655	Eif4b	-0.0167467	7.72808	0.0144829	0.90421	0.981563
ENSMUSG00000028869	Gnl2	0.0154048	5.32099	0.0144797	0.90422	0.981563
ENSMUSG00000027575	Arfgap1	-0.0149399	6.63564	0.0144555	0.9043	0.981563
ENSMUSG00000002249	Tead3	-0.021339	1.04743	0.0144489	0.904322	0.981563
ENSMUSG00000097340	Gm26617	-0.0200055	1.26364	0.0144096	0.904452	0.981563
ENSMUSG00000039193	Nlrc4	-0.0276866	-0.031388	0.0143959	0.904497	0.981563
ENSMUSG00000097908	4933404O12Rik	-0.0187393	3.7445	0.0143807	0.904547	0.981563
ENSMUSG00000056185	Snx32	0.0153384	5.8827	0.0143791	0.904552	0.981563
ENSMUSG00000024236	Svil	0.0207285	3.0975	0.0143541	0.904635	0.981563
ENSMUSG00000001436	Slc19a1	0.0149623	3.85876	0.0143471	0.904658	0.981563
ENSMUSG00000061535	C1qtnf7	0.0293653	0.275251	0.0143238	0.904735	0.981563
ENSMUSG00000033554	Dph5	-0.0172905	3.31192	0.0143195	0.904749	0.981563
ENSMUSG00000038235	F11r	-0.017847	3.41168	0.0142854	0.904862	0.981597
ENSMUSG00000047213	Ythdf3	-0.0155872	5.77086	0.0142713	0.904909	0.981597
ENSMUSG00000042510	AA986860	0.0214306	1.34077	0.0142367	0.905024	0.981609
ENSMUSG00000099377	Gm6159	0.0267561	0.160154	0.0142296	0.905047	0.981609
ENSMUSG00000054793	Cadm4	0.0155521	8.26053	0.0141832	0.905201	0.981642
ENSMUSG00000057177	Gsk3a	-0.0155347	7.33219	0.0141562	0.905291	0.981642
ENSMUSG00000106037	Gm4332	0.0343243	1.1348	0.0141297	0.90538	0.981642
ENSMUSG00000066148	Prpf4	0.0176777	4.08565	0.0141104	0.905444	0.981642
ENSMUSG00000078902	Gm14443	0.0287294	0.143718	0.0140818	0.905539	0.981642
ENSMUSG00000029131	Dnajb6	0.0151829	7.12221	0.0140727	0.90557	0.981642
ENSMUSG00000042251	Pm20d1	0.0216944	1.31055	0.0140634	0.905601	0.981642
ENSMUSG00000021470	Ercc6l2	0.016835	3.78358	0.0140484	0.905651	0.981642
ENSMUSG00000020029	Nudt4	-0.0153289	7.7591	0.0140355	0.905694	0.981642
ENSMUSG00000018697	Aatf	-0.0162781	3.68109	0.0140284	0.905718	0.981642
ENSMUSG00000082127	Gm13577	-0.0255672	0.520178	0.0139568	0.905958	0.981689
ENSMUSG00000034858	Fam214a	-0.018415	4.47678	0.0139495	0.905982	0.981689
ENSMUSG00000060429	Sntb1	-0.0212532	1.65361	0.0139374	0.906023	0.981689
ENSMUSG00000111897	Gm19810	-0.0396258	-0.272404	0.0139249	0.906064	0.981689
ENSMUSG00000033177	Tmprss7	0.0209121	1.66936	0.0139163	0.906093	0.981689
ENSMUSG00000013878	Rnf170	-0.0144426	4.49619	0.0138676	0.906257	0.981689
ENSMUSG00000044231	Nhlrc1	0.0180443	3.7198	0.0138659	0.906263	0.981689
ENSMUSG00000045932	Ifit2	0.019069	3.3475	0.013863	0.906273	0.981689
ENSMUSG00000026051	1500015O10Rik	0.050866	2.4431	0.0138138	0.906438	0.98179
ENSMUSG00000079022	Col22a1	-0.025265	0.875443	0.0137412	0.906683	0.98179
ENSMUSG00000024511	Rab27b	-0.017369	4.93754	0.013737	0.906698	0.98179
ENSMUSG00000024960	Plcb3	-0.0147339	4.60019	0.0137212	0.906751	0.98179
ENSMUSG00000087694	A530058N18Rik	0.0239967	1.05784	0.013678	0.906897	0.98179
ENSMUSG00000081788	Gm5898	0.0255005	0.651725	0.0136592	0.906961	0.98179
ENSMUSG00000025154	Arhgap19	-0.0200789	1.95402	0.0136589	0.906962	0.98179
ENSMUSG00000051934	Spats2	-0.0153271	5.0511	0.0136498	0.906993	0.98179
ENSMUSG00000022555	Dgat1	-0.0168488	3.88538	0.0136283	0.907066	0.98179
ENSMUSG00000023947	Nfkbie	0.020971	1.4806	0.0135852	0.907212	0.98179
ENSMUSG00000036620	Mgat4b	0.0148443	6.32117	0.0135786	0.907235	0.98179
ENSMUSG00000059142	Zfp945	-0.020591	3.79731	0.0135711	0.90726	0.98179
ENSMUSG00000026455	Klhl12	-0.0150973	5.32838	0.0135613	0.907293	0.98179
ENSMUSG00000074501	Gm5612	-0.0358011	-0.267521	0.0135427	0.907357	0.98179
ENSMUSG00000112449	Srp54b	-0.0215257	0.588059	0.013533	0.90739	0.98179
ENSMUSG00000047824	Pygo2	0.0150588	5.70361	0.0135253	0.907416	0.98179
ENSMUSG00000071862	Lrrtm2	-0.0176716	5.95526	0.0135144	0.907453	0.98179
ENSMUSG00000034958	Atcay	-0.0169848	7.88196	0.0134699	0.907605	0.981809
ENSMUSG00000047187	Rab2a	0.0154844	7.90386	0.0134567	0.90765	0.981809
ENSMUSG00000020070	Rufy2	-0.0143443	5.48262	0.0134429	0.907697	0.981809
ENSMUSG00000035849	Krt222	-0.0150653	5.35177	0.0134312	0.907737	0.981809
ENSMUSG00000038279	Nop2	0.0156133	4.58851	0.0133962	0.907857	0.981809
ENSMUSG00000050382	Kif7	-0.0236752	0.774445	0.0133607	0.907979	0.981809
ENSMUSG00000026585	Kifap3	-0.0160579	8.2185	0.0133573	0.90799	0.981809
ENSMUSG00000023068	Nus1	-0.0136303	6.42003	0.0133544	0.908	0.981809
ENSMUSG00000054556	Gm4876	0.0304198	0.979081	0.0133407	0.908047	0.981809
ENSMUSG00000094103	1700047I17Rik2	0.0213923	0.805343	0.0132635	0.908313	0.981903
ENSMUSG00000027603	Ggt7	-0.0149462	7.05425	0.0132623	0.908317	0.981903
ENSMUSG00000036461	Elf1	0.01884	2.61334	0.0132542	0.908345	0.981903
ENSMUSG00000027452	Acss1	0.0145118	4.94806	0.0132411	0.90839	0.981903
ENSMUSG00000020109	Dnajb12	0.0145879	5.73838	0.0132208	0.90846	0.981909
ENSMUSG00000066026	Dhrs3	0.014339	4.33725	0.0131733	0.908623	0.981964
ENSMUSG00000116835	AC165079.1	0.0334512	0.129392	0.0131689	0.908639	0.981964
ENSMUSG00000024608	Rps14	0.0403993	8.94572	0.0131404	0.908737	0.981969
ENSMUSG00000040720	Virma	0.0163468	5.42566	0.0131306	0.908771	0.981969
ENSMUSG00000026853	Crat	-0.0146821	5.35726	0.0130761	0.90896	0.982038
ENSMUSG00000003974	Grm3	-0.014229	6.83791	0.0130644	0.909	0.982038
ENSMUSG00000097729	2310015A10Rik	0.0214086	2.61484	0.0130195	0.909156	0.982038
ENSMUSG00000015488	Cacfd1	0.0139991	5.19049	0.012992	0.909252	0.982038
ENSMUSG00000029575	Mmab	-0.0141917	4.85601	0.0129839	0.90928	0.982038
ENSMUSG00000029345	Tfip11	-0.0170572	5.54351	0.012979	0.909297	0.982038
ENSMUSG00000035572	Dcaf10	0.0164455	4.16335	0.0129473	0.909407	0.982038
ENSMUSG00000038957	Edc3	0.0152591	4.81316	0.0129326	0.909458	0.982038
ENSMUSG00000103114	Gm32200	0.0245472	0.451305	0.0129274	0.909477	0.982038
ENSMUSG00000047604	Frat2	0.0253411	2.39189	0.012925	0.909485	0.982038
ENSMUSG00000029134	Plb1	-0.0253919	1.59005	0.0129097	0.909538	0.982038
ENSMUSG00000074743	Thbd	-0.015225	4.16129	0.0128307	0.909814	0.982185
ENSMUSG00000006457	Actn3	0.0264297	0.363022	0.0128201	0.909851	0.982185
ENSMUSG00000027849	Syt6	-0.0238117	4.42667	0.0128158	0.909867	0.982185
ENSMUSG00000023050	Map3k12	-0.0136531	6.56936	0.0127612	0.910058	0.982216
ENSMUSG00000038605	Samd10	-0.0137628	4.14778	0.0127559	0.910076	0.982216
ENSMUSG00000028233	Tgs1	-0.0174864	4.79604	0.012736	0.910146	0.982216
ENSMUSG00000028194	Ddah1	-0.0152917	7.13806	0.0127289	0.910171	0.982216
ENSMUSG00000039789	Zfp597	0.0192834	3.41497	0.0127163	0.910216	0.982216
ENSMUSG00000017707	Serinc3	0.0148303	7.98135	0.0126967	0.910285	0.982222
ENSMUSG00000050947	Amigo1	-0.0183058	6.62597	0.0126249	0.910537	0.982387
ENSMUSG00000024151	Msh2	0.0156043	4.75666	0.0125825	0.910687	0.982387
ENSMUSG00000003808	Farsa	-0.0140403	4.5781	0.0125712	0.910727	0.982387
ENSMUSG00000037643	Prkci	-0.0162218	5.87727	0.0125061	0.910958	0.982387
ENSMUSG00000020368	Canx	0.015092	8.43705	0.0124568	0.911133	0.982387
ENSMUSG00000037709	Fam13a	0.0185705	3.82458	0.012432	0.911221	0.982387
ENSMUSG00000022682	Rrn3	-0.014575	5.84857	0.0123683	0.911447	0.982387
ENSMUSG00000017831	Rab5a	-0.0138486	6.78338	0.0123642	0.911462	0.982387
ENSMUSG00000029250	Polr2b	-0.0182215	5.91182	0.0122844	0.911747	0.982387
ENSMUSG00000043140	Tmem186	-0.0140868	3.89395	0.012248	0.911878	0.982387
ENSMUSG00000081642	Gm13532	-0.0338625	1.16123	0.0122227	0.911968	0.982387
ENSMUSG00000018648	Dusp14	-0.0180582	6.17284	0.0122044	0.912034	0.982387
ENSMUSG00000024014	Pim1	-0.025521	1.71522	0.0122007	0.912047	0.982387
ENSMUSG00000028793	Rnf19b	0.014232	5.58274	0.0121834	0.912109	0.982387
ENSMUSG00000022971	Ifnar2	0.0147208	3.53382	0.0121778	0.912129	0.982387
ENSMUSG00000038530	Rgs4	0.0156201	9.16267	0.0121751	0.912139	0.982387
ENSMUSG00000044216	Kcnj4	0.0153632	7.37267	0.0121712	0.912153	0.982387
ENSMUSG00000036218	Pdzrn4	0.0200318	2.88401	0.0121552	0.912211	0.982387
ENSMUSG00000049327	Kmt5a	0.0146597	5.61192	0.012145	0.912247	0.982387
ENSMUSG00000036915	Kirrel2	-0.0163208	3.90009	0.0121298	0.912302	0.982387
ENSMUSG00000029408	Abcb9	-0.0153978	5.74164	0.0121135	0.912361	0.982387
ENSMUSG00000079442	St6galnac4	-0.0159005	4.75026	0.0120908	0.912442	0.982387
ENSMUSG00000117465	AC102496.1	0.0245173	3.24542	0.0120711	0.912514	0.982387
ENSMUSG00000026174	Cnot9	0.0146453	4.77604	0.012061	0.91255	0.982387
ENSMUSG00000026475	Rgs16	-0.0217092	2.7608	0.0120498	0.91259	0.982387
ENSMUSG00000039079	Trhr2	-0.0287477	1.02689	0.0120222	0.91269	0.982387
ENSMUSG00000022790	Igsf11	-0.0155125	4.9732	0.0119963	0.912784	0.982387
ENSMUSG00000050334	C130071C03Rik	0.0146997	5.25035	0.0119918	0.9128	0.982387
ENSMUSG00000022562	Oplah	0.013956	5.07879	0.0119592	0.912918	0.982387
ENSMUSG00000017221	Psmd3	0.0142038	6.94048	0.0119381	0.912995	0.982387
ENSMUSG00000016409	Nkap	0.0134843	4.09097	0.0119205	0.913059	0.982387
ENSMUSG00000024335	Brd2	-0.0144994	7.84225	0.0119169	0.913072	0.982387
ENSMUSG00000097750	Gm4673	0.0200468	1.66222	0.0119025	0.913124	0.982387
ENSMUSG00000035234	Abraxas1	-0.019881	1.75574	0.0119001	0.913133	0.982387
ENSMUSG00000086697	4933427G23Rik	0.0232652	0.474274	0.0118617	0.913273	0.982387
ENSMUSG00000024581	Napg	-0.0159721	7.00952	0.0118387	0.913357	0.982387
ENSMUSG00000027187	Cat	0.0132455	5.5912	0.0118292	0.913391	0.982387
ENSMUSG00000106951	5930430L01Rik	-0.0271908	0.670176	0.0118065	0.913474	0.982387
ENSMUSG00000029348	Asphd2	0.013331	6.90194	0.0118041	0.913483	0.982387
ENSMUSG00000039242	B3galnt2	0.0168467	3.08698	0.0117533	0.913668	0.982387
ENSMUSG00000073514	Dok6	-0.0166968	4.22004	0.0117453	0.913698	0.982387
ENSMUSG00000034258	Flvcr2	0.0204839	1.0962	0.0117261	0.913768	0.982387
ENSMUSG00000028207	Asph	0.0131891	6.48222	0.0117033	0.913852	0.982387
ENSMUSG00000026577	Blzf1	-0.0150346	4.39054	0.0116902	0.913899	0.982387
ENSMUSG00000025228	Actr1a	0.0146004	7.75011	0.0116669	0.913985	0.982387
ENSMUSG00000032449	Slc25a36	-0.0145653	4.98891	0.0116401	0.914084	0.982387
ENSMUSG00000026608	Kctd3	-0.0128352	6.58455	0.0116291	0.914124	0.982387
ENSMUSG00000024901	Peli3	0.0183522	4.18703	0.0116185	0.914163	0.982387
ENSMUSG00000027560	Dok5	-0.0150018	4.65961	0.0116018	0.914224	0.982387
ENSMUSG00000045975	C2cd2	0.019208	3.39894	0.0116011	0.914227	0.982387
ENSMUSG00000036339	Tmem260	-0.014101	4.3471	0.0115913	0.914263	0.982387
ENSMUSG00000043289	Mei4	0.0330603	-0.217345	0.0115784	0.914311	0.982387
ENSMUSG00000085783	Gm9816	0.0258564	0.105983	0.0115747	0.914324	0.982387
ENSMUSG00000112763	Gm34304	0.0206992	0.635682	0.0115687	0.914347	0.982387
ENSMUSG00000024742	Fen1	-0.0257963	0.0292823	0.0115532	0.914404	0.982387
ENSMUSG00000005225	Plekha8	-0.0159859	3.70558	0.011549	0.914419	0.982387
ENSMUSG00000034714	Ttyh2	0.0155247	5.34159	0.0115436	0.914439	0.982387
ENSMUSG00000049940	Pgrmc2	-0.0126326	6.34397	0.0115393	0.914455	0.982387
ENSMUSG00000022865	Cxadr	-0.0148321	3.94616	0.0115238	0.914512	0.982387
ENSMUSG00000046593	Tmem215	-0.0179945	4.40071	0.0115146	0.914546	0.982387
ENSMUSG00000031816	Mthfsd	-0.0145573	5.12324	0.0114826	0.914665	0.982387
ENSMUSG00000057262	Gm10020	0.0355396	-0.213326	0.0114648	0.91473	0.982387
ENSMUSG00000025572	Tmc6	0.016593	1.9946	0.0114591	0.914752	0.982387
ENSMUSG00000040183	Ankrd6	0.0157133	5.04472	0.0114403	0.914821	0.982387
ENSMUSG00000032182	Yipf2	0.0150388	3.29625	0.0114172	0.914907	0.982387
ENSMUSG00000042178	Armc5	-0.0146039	3.88849	0.0114169	0.914908	0.982387
ENSMUSG00000052188	Gm14964	0.0272359	0.966058	0.0114039	0.914956	0.982387
ENSMUSG00000049281	Scn3b	-0.017819	6.60305	0.0114014	0.914965	0.982387
ENSMUSG00000087408	Cers1	0.015465	5.57764	0.0113988	0.914975	0.982387
ENSMUSG00000109222	Gm10297	0.0285257	-0.11107	0.0113984	0.914977	0.982387
ENSMUSG00000059486	Kbtbd2	-0.0156538	5.51862	0.0113969	0.914982	0.982387
ENSMUSG00000039745	Htatip2	0.0184906	3.50992	0.0113493	0.915159	0.982478
ENSMUSG00000024312	Wdr46	-0.0150608	3.08884	0.0113078	0.915314	0.982478
ENSMUSG00000032555	Topbp1	0.0147209	4.32166	0.0112955	0.91536	0.982478
ENSMUSG00000027615	Hps3	0.0134561	3.47224	0.011278	0.915425	0.982478
ENSMUSG00000021248	Tmed10	0.0135008	7.1846	0.0112422	0.915559	0.982478
ENSMUSG00000044258	Ctla2a	0.0320195	0.58479	0.0112389	0.915571	0.982478
ENSMUSG00000022770	Dlg1	-0.0129237	7.70545	0.0112157	0.915658	0.982478
ENSMUSG00000112332	4930466K18Rik	0.0198907	0.737549	0.0112072	0.91569	0.982478
ENSMUSG00000025266	Gnl3l	0.0158671	7.52098	0.0112049	0.915699	0.982478
ENSMUSG00000067825	Pex26	-0.01585	3.95496	0.0111997	0.915718	0.982478
ENSMUSG00000005299	Letm1	0.0131173	6.76882	0.0111854	0.915772	0.982478
ENSMUSG00000042793	Lgr6	0.0196142	2.35242	0.0111149	0.916037	0.982578
ENSMUSG00000042246	Tmc7	-0.016963	3.63777	0.0110333	0.916345	0.982578
ENSMUSG00000005871	Apc	-0.0231165	8.85296	0.0110287	0.916362	0.982578
ENSMUSG00000107277	Gm10461	0.0263522	0.000617793	0.011015	0.916414	0.982578
ENSMUSG00000038459	Abhd17c	-0.0132575	4.70114	0.0110116	0.916426	0.982578
ENSMUSG00000095595	Fam177a	0.0194423	0.807943	0.0110052	0.916451	0.982578
ENSMUSG00000021895	Arhgef3	0.0156206	6.11647	0.0109976	0.916479	0.982578
ENSMUSG00000074793	Hspa12b	-0.0171411	2.82826	0.0109837	0.916532	0.982578
ENSMUSG00000032735	Ablim3	-0.0156042	4.7483	0.0109652	0.916602	0.982578
ENSMUSG00000116525	Gm30371	0.0211703	1.56901	0.0109554	0.916639	0.982578
ENSMUSG00000046287	Pnma3	0.0165909	3.8997	0.0109195	0.916775	0.982578
ENSMUSG00000039911	Spsb1	0.021477	3.94266	0.0108471	0.917051	0.982578
ENSMUSG00000021214	Akr1c18	-0.0257338	0.952097	0.0108339	0.917101	0.982578
ENSMUSG00000097131	D230017M19Rik	0.0195294	1.72374	0.01083	0.917116	0.982578
ENSMUSG00000073096	Lrrc61	0.0160737	3.36926	0.0108202	0.917153	0.982578
ENSMUSG00000052684	Jun	0.0203555	5.55052	0.0108161	0.917169	0.982578
ENSMUSG00000025007	Aldh18a1	0.0148987	4.63554	0.010811	0.917188	0.982578
ENSMUSG00000097825	9630001P10Rik	0.024653	0.214127	0.0107838	0.917292	0.982578
ENSMUSG00000041343	Ankrd42	-0.0166312	3.37916	0.0107815	0.917301	0.982578
ENSMUSG00000026514	Cnih3	-0.0134949	6.26108	0.0107241	0.917521	0.982578
ENSMUSG00000078480	Mrpl48-ps	-0.0288692	-0.294176	0.0107231	0.917525	0.982578
ENSMUSG00000006517	Mvd	0.0175895	4.8175	0.0107189	0.917541	0.982578
ENSMUSG00000043631	Ecm2	-0.0169795	1.91997	0.0106995	0.917615	0.982578
ENSMUSG00000014873	Surf2	0.0162523	4.19915	0.0106841	0.917674	0.982578
ENSMUSG00000028917	Plekhm2	-0.016733	7.50002	0.0106734	0.917715	0.982578
ENSMUSG00000026753	Ppp6c	-0.0144882	5.45169	0.0105932	0.918024	0.982578
ENSMUSG00000021890	Eaf1	0.0140719	4.20164	0.0105816	0.918069	0.982578
ENSMUSG00000086822	5330413P13Rik	-0.0202882	0.846969	0.0105638	0.918137	0.982578
ENSMUSG00000094622	Gm3055	0.0180742	1.61215	0.0105575	0.918162	0.982578
ENSMUSG00000020436	Gabrg2	-0.013476	6.89043	0.0105559	0.918168	0.982578
ENSMUSG00000042502	Cd2bp2	-0.0134669	6.16243	0.0105278	0.918276	0.982578
ENSMUSG00000092558	Med20	0.0149915	3.60846	0.0105247	0.918288	0.982578
ENSMUSG00000095463	Entpd4	0.0213475	1.40557	0.0105083	0.918352	0.982578
ENSMUSG00000067367	Lyar	-0.0140498	3.62851	0.0105046	0.918366	0.982578
ENSMUSG00000041930	Fam222a	0.0207519	3.20293	0.010484	0.918446	0.982578
ENSMUSG00000025223	Ldb1	-0.0127143	6.33052	0.0104838	0.918447	0.982578
ENSMUSG00000030555	Ttc23	0.0191358	2.29568	0.010475	0.918481	0.982578
ENSMUSG00000029924	Slc37a3	-0.0129636	5.78919	0.0104518	0.918571	0.982578
ENSMUSG00000035683	Melk	-0.0221185	0.523806	0.0104515	0.918572	0.982578
ENSMUSG00000022160	Mettl3	0.0144501	3.54781	0.0104502	0.918577	0.982578
ENSMUSG00000021000	Mia2	0.0128491	5.22752	0.0104401	0.918616	0.982578
ENSMUSG00000113121	Gm35161	0.0179274	2.4713	0.0104375	0.918626	0.982578
ENSMUSG00000113625	Gm3379	0.0321544	0.540912	0.0104261	0.918671	0.982578
ENSMUSG00000027164	Traf6	-0.0182192	3.94354	0.0104231	0.918682	0.982578
ENSMUSG00000107868	Gm5112	-0.0236304	0.661208	0.0103876	0.91882	0.982607
ENSMUSG00000027300	Ubox5	-0.0135255	3.97325	0.0103833	0.918837	0.982607
ENSMUSG00000029629	Phf14	-0.0130093	5.47228	0.0103546	0.918949	0.982648
ENSMUSG00000044768	D1Ertd622e	0.0138005	6.0131	0.0103407	0.919003	0.982648
ENSMUSG00000002602	Axl	0.0128948	6.22335	0.0101333	0.919817	0.983384
ENSMUSG00000061086	Myl4	0.0193162	4.97272	0.0101323	0.919821	0.983384
ENSMUSG00000097835	Gm26910	0.0267557	-0.197513	0.0101163	0.919884	0.983384
ENSMUSG00000025927	Tfap2b	0.030531	0.234406	0.010061	0.920102	0.983497
ENSMUSG00000032262	Elovl4	-0.0140086	5.64627	0.0100571	0.920118	0.983497
ENSMUSG00000027774	Gfm1	0.0130541	5.49851	0.010036	0.920201	0.983518
ENSMUSG00000029022	Miip	-0.0184946	3.0599	0.010018	0.920273	0.983526
ENSMUSG00000019432	Ddx39b	-0.0124915	6.57421	0.00997853	0.92043	0.983565
ENSMUSG00000025132	Arhgdia	0.0129017	8.33117	0.00997636	0.920438	0.983565
ENSMUSG00000020263	Appl2	-0.0130432	6.24242	0.00993615	0.920598	0.983668
ENSMUSG00000032633	Flcn	0.0129507	5.46558	0.00988075	0.920819	0.983796
ENSMUSG00000031139	Mcf2	0.0155476	2.67875	0.00987281	0.920851	0.983796
ENSMUSG00000066456	Hmgn3	-0.0140112	4.39476	0.00985353	0.920928	0.983796
ENSMUSG00000031214	Ophn1	0.0125771	5.20123	0.00982695	0.921034	0.983796
ENSMUSG00000045174	Amer3	-0.0177963	4.83497	0.00982584	0.921039	0.983796
ENSMUSG00000028850	Gpatch3	0.015651	2.42708	0.00979769	0.921152	0.983805
ENSMUSG00000032089	Il10ra	-0.0155081	2.83114	0.00977678	0.921235	0.983805
ENSMUSG00000073647	Gm10557	0.0170695	0.96312	0.00974872	0.921348	0.983805
ENSMUSG00000032120	C2cd2l	-0.0145976	7.55439	0.00973426	0.921406	0.983805
ENSMUSG00000065979	Cpped1	-0.0125554	5.7024	0.00972611	0.921439	0.983805
ENSMUSG00000050714	Zbtb26	-0.0165285	2.45573	0.0097141	0.921488	0.983805
ENSMUSG00000064023	Klk8	-0.0324273	1.25296	0.00969537	0.921563	0.983805
ENSMUSG00000091636	Akain1	0.0159145	2.18406	0.0096807	0.921622	0.983805
ENSMUSG00000038208	Pgap3	0.0143862	3.23119	0.00968018	0.921624	0.983805
ENSMUSG00000038047	Haus6	0.0169771	2.48787	0.00963738	0.921797	0.983921
ENSMUSG00000102918	Pcdhgc3	0.0132162	5.21	0.00957462	0.922051	0.98395
ENSMUSG00000108358	Gm44509	0.0124419	4.48044	0.00957047	0.922068	0.98395
ENSMUSG00000040462	Os9	-0.0126631	7.24878	0.00956098	0.922107	0.98395
ENSMUSG00000020530	Ggnbp2	-0.0125835	6.43266	0.00955821	0.922118	0.98395
ENSMUSG00000070720	Tmem200b	-0.0172407	2.57254	0.00955159	0.922145	0.98395
ENSMUSG00000097715	Gpr137b-ps	0.0123095	3.59468	0.00941012	0.922722	0.984484
ENSMUSG00000032422	Snx14	0.0127393	5.49184	0.00939763	0.922773	0.984484
ENSMUSG00000101860	Mindy4b-ps	0.0226847	-0.0522398	0.00937118	0.922881	0.984527
ENSMUSG00000020859	Spag9	-0.0130495	8.6482	0.009342	0.923001	0.984527
ENSMUSG00000089809	Rasgef1b	-0.0161164	5.84836	0.00934078	0.923006	0.984527
ENSMUSG00000029826	Zc3hav1	0.0150877	2.35863	0.00930956	0.923135	0.984595
ENSMUSG00000028811	Yars	0.0131512	6.67561	0.00928682	0.923228	0.984595
ENSMUSG00000034800	Zfp661	0.0139517	2.68231	0.00926485	0.923319	0.984595
ENSMUSG00000044641	Pard6b	-0.0177205	2.16249	0.00926306	0.923326	0.984595
ENSMUSG00000029569	Tmem168	-0.0128503	3.7528	0.00922297	0.923492	0.98464
ENSMUSG00000044350	Lacc1	0.0159336	2.07776	0.00922174	0.923497	0.98464
ENSMUSG00000030553	Pgpep1l	0.0294633	-0.188043	0.00920492	0.923566	0.984646
ENSMUSG00000070471	Erich6	0.0204865	0.63413	0.00917248	0.923701	0.984664
ENSMUSG00000059195	Gm12715	0.0134818	3.09361	0.0091697	0.923712	0.984664
ENSMUSG00000071715	Ncf4	0.025366	0.152701	0.00915416	0.923777	0.984665
ENSMUSG00000040729	Cep126	0.0149775	3.52643	0.00912877	0.923882	0.984709
ENSMUSG00000028042	Zbtb7b	-0.0129702	4.42612	0.0090853	0.924063	0.984776
ENSMUSG00000073888	Ccl27a	0.0222628	6.51179	0.00908274	0.924074	0.984776
ENSMUSG00000104117	Gm20743	-0.0222297	0.765256	0.00901805	0.924344	0.984951
ENSMUSG00000046240	Hepacam	0.0120654	6.99167	0.00899007	0.924461	0.984951
ENSMUSG00000029580	Actb	0.0135068	10.2465	0.00894026	0.92467	0.984951
ENSMUSG00000043424	Eif3j2	0.0200906	0.256188	0.00893649	0.924686	0.984951
ENSMUSG00000032939	Nup93	0.0122179	4.1839	0.00892961	0.924715	0.984951
ENSMUSG00000020389	Cdkl3	-0.0121496	3.33634	0.00886059	0.925005	0.984951
ENSMUSG00000032294	Pkm	0.0134362	9.97969	0.00885496	0.925029	0.984951
ENSMUSG00000040820	Hlcs	-0.0165577	3.67741	0.00885241	0.92504	0.984951
ENSMUSG00000021112	Mpp5	0.0125006	5.25113	0.00885236	0.92504	0.984951
ENSMUSG00000031938	4931406C07Rik	-0.0128535	4.81961	0.00882681	0.925148	0.984951
ENSMUSG00000040841	Six5	0.0182215	0.976753	0.00881947	0.925179	0.984951
ENSMUSG00000041782	Lad1	-0.0178057	1.44194	0.0088081	0.925227	0.984951
ENSMUSG00000013833	Med16	0.011998	6.16405	0.0087951	0.925282	0.984951
ENSMUSG00000035561	Aldh1b1	0.0167405	2.89807	0.00878983	0.925305	0.984951
ENSMUSG00000031586	Rbpms	-0.0177038	1.41071	0.00878292	0.925334	0.984951
ENSMUSG00000050074	Spink8	0.0366422	-0.152932	0.00878241	0.925336	0.984951
ENSMUSG00000050890	Pdik1l	0.0136344	3.69969	0.00874962	0.925475	0.984951
ENSMUSG00000026705	Klhl20	-0.0142203	3.99159	0.00873895	0.92552	0.984951
ENSMUSG00000037509	Arhgef4	-0.0121527	7.5152	0.00872533	0.925578	0.984951
ENSMUSG00000034333	Zbed4	-0.0157588	2.45509	0.00871445	0.925625	0.984951
ENSMUSG00000067879	Vxn	0.0126338	8.67289	0.00869261	0.925718	0.984951
ENSMUSG00000022568	Scrib	-0.0131969	5.58684	0.00867176	0.925806	0.984951
ENSMUSG00000021820	Camk2g	-0.0123046	8.3901	0.00866163	0.92585	0.984951
ENSMUSG00000022656	Nectin3	0.0131827	5.1393	0.00862748	0.925996	0.984951
ENSMUSG00000032985	5730522E02Rik	-0.0183196	1.18968	0.00861604	0.926044	0.984951
ENSMUSG00000025812	Pard3	-0.0135385	4.23834	0.00859928	0.926116	0.984951
ENSMUSG00000033589	Reep4	0.0197323	0.79471	0.00858154	0.926192	0.984951
ENSMUSG00000055717	Slain1	0.0132205	5.20776	0.00858063	0.926196	0.984951
ENSMUSG00000020905	Usp43	-0.0219241	1.74758	0.00857632	0.926215	0.984951
ENSMUSG00000081999	Gm13461	0.0222598	0.719436	0.00857078	0.926238	0.984951
ENSMUSG00000041966	Dcaf17	0.0120339	3.17474	0.00856089	0.926281	0.984951
ENSMUSG00000039164	Naif1	0.0138457	2.46284	0.00855828	0.926292	0.984951
ENSMUSG00000018583	G3bp1	0.0124802	6.12832	0.00850142	0.926537	0.985122
ENSMUSG00000043943	Naalad2	-0.0200718	0.0696779	0.00847788	0.926638	0.985122
ENSMUSG00000028978	Nos3	0.0160865	2.13808	0.0084762	0.926645	0.985122
ENSMUSG00000047669	Msl3l2	0.0127816	3.65642	0.00845471	0.926738	0.985131
ENSMUSG00000034327	Kctd9	-0.0130125	3.24227	0.00844455	0.926782	0.985131
ENSMUSG00000048486	Fitm2	0.0130405	4.67656	0.00839258	0.927007	0.985245
ENSMUSG00000045328	Cenpe	0.0206449	0.648674	0.00836393	0.927131	0.985245
ENSMUSG00000022008	Gpalpp1	0.0122941	5.29263	0.00836384	0.927132	0.985245
ENSMUSG00000039176	Polg	-0.01196	5.69611	0.00836058	0.927146	0.985245
ENSMUSG00000021916	Glt8d1	0.0120061	3.8942	0.00833053	0.927277	0.985272
ENSMUSG00000060090	Rp2	0.0112537	3.8216	0.00832523	0.9273	0.985272
ENSMUSG00000048215	A630023P12Rik	-0.0223808	-0.0827232	0.00830982	0.927367	0.985272
ENSMUSG00000054855	Rnd1	0.014609	4.92244	0.00828954	0.927455	0.985272
ENSMUSG00000005469	Prkaca	-0.0132433	7.4392	0.00825263	0.927617	0.985272
ENSMUSG00000046718	Bst2	0.0214583	1.46455	0.00824585	0.927646	0.985272
ENSMUSG00000061848	Gm5805	-0.0357761	1.87705	0.00821254	0.927792	0.985272
ENSMUSG00000086503	Xist	0.124104	5.56333	0.00820367	0.927831	0.985272
ENSMUSG00000069049	Eif2s3y	0.128261	3.68428	0.00819559	0.927866	0.985272
ENSMUSG00000038745	Nlrp6	0.0248013	-0.00880923	0.00819503	0.927869	0.985272
ENSMUSG00000024604	Rbm22	-0.0118955	5.02755	0.00819304	0.927878	0.985272
ENSMUSG00000035232	Pdk3	0.0127299	4.82976	0.0080807	0.928372	0.985279
ENSMUSG00000086429	Gt(ROSA)26Sor	0.0204793	2.33089	0.00804671	0.928523	0.985279
ENSMUSG00000031963	Bmper	0.0131233	3.44782	0.00803453	0.928577	0.985279
ENSMUSG00000036402	Gng12	-0.0111844	6.36916	0.00801704	0.928654	0.985279
ENSMUSG00000022200	Golph3	-0.0120066	6.15106	0.00797756	0.92883	0.985279
ENSMUSG00000020908	Myh3	-0.0218212	1.85795	0.00797564	0.928838	0.985279
ENSMUSG00000059187	Fam19a1	0.0129745	5.27535	0.00797456	0.928843	0.985279
ENSMUSG00000105879	Gm6204	0.0359565	2.29031	0.00797074	0.92886	0.985279
ENSMUSG00000030134	Rasgef1a	0.0121203	8.36855	0.00796663	0.928878	0.985279
ENSMUSG00000020686	Gas2l2	0.0174613	0.71113	0.00796423	0.928889	0.985279
ENSMUSG00000095847	Gm5451	0.0350645	1.88057	0.00795188	0.928944	0.985279
ENSMUSG00000028039	Efna3	0.0117995	5.32527	0.00794444	0.928977	0.985279
ENSMUSG00000004500	Zfp324	0.0127425	3.45838	0.00792054	0.929084	0.985279
ENSMUSG00000027287	Snap23	0.0155834	3.49181	0.00791614	0.929104	0.985279
ENSMUSG00000026730	Pter	0.0120282	5.87302	0.00790183	0.929168	0.985279
ENSMUSG00000071650	Ganab	-0.0123372	6.76188	0.00789321	0.929206	0.985279
ENSMUSG00000001555	Fkbp10	0.0122284	3.01609	0.00786171	0.929347	0.985279
ENSMUSG00000098702	1500015A07Rik	-0.0147322	1.3821	0.00785913	0.929359	0.985279
ENSMUSG00000029088	Kcnip4	-0.0127349	5.28534	0.00785526	0.929376	0.985279
ENSMUSG00000030556	Lrrc28	-0.0116103	4.16249	0.00785196	0.929391	0.985279
ENSMUSG00000028096	Gpr89	0.0118503	4.5499	0.00781709	0.929547	0.985279
ENSMUSG00000091421	Gm4202	0.0137942	2.82101	0.00778075	0.929711	0.985279
ENSMUSG00000103845	Gm19026	-0.0214062	0.34522	0.00777576	0.929733	0.985279
ENSMUSG00000026643	Nmt2	-0.0111425	6.61126	0.00776875	0.929765	0.985279
ENSMUSG00000021567	Nkd2	-0.0143923	1.66702	0.0077559	0.929823	0.985279
ENSMUSG00000066537	Vmn2r57	0.0208965	-0.0627727	0.00774766	0.92986	0.985279
ENSMUSG00000012017	Scarf2	-0.0149859	1.9789	0.00771133	0.930024	0.985279
ENSMUSG00000000738	Spg7	-0.0111123	5.70146	0.00770609	0.930048	0.985279
ENSMUSG00000078794	Dact3	-0.0134612	8.03361	0.0076939	0.930103	0.985279
ENSMUSG00000072501	Phf20l1	-0.0114261	5.78529	0.00769249	0.93011	0.985279
ENSMUSG00000029475	Kdm2b	-0.0130787	4.04884	0.00768672	0.930136	0.985279
ENSMUSG00000022023	Wbp4	-0.0104626	6.13066	0.00768511	0.930143	0.985279
ENSMUSG00000032477	Cdc25a	-0.0141768	2.36963	0.00768397	0.930148	0.985279
ENSMUSG00000019796	Lrp11	-0.0128893	7.32863	0.00766392	0.930239	0.985279
ENSMUSG00000034773	BC030867	0.022271	-0.00123118	0.00764424	0.930329	0.985279
ENSMUSG00000031129	Slc9a9	-0.01154	4.33469	0.00763201	0.930384	0.985279
ENSMUSG00000031381	Piga	0.0137448	2.70837	0.00763172	0.930386	0.985279
ENSMUSG00000021236	Entpd5	0.0106559	5.27563	0.0076269	0.930408	0.985279
ENSMUSG00000068154	Insm1	0.0145898	2.44745	0.00762529	0.930415	0.985279
ENSMUSG00000031060	Rbm10	0.0107513	5.69904	0.00761047	0.930482	0.985279
ENSMUSG00000018559	Ctdnep1	-0.0105887	6.05388	0.00759585	0.930549	0.985279
ENSMUSG00000006599	Gtf2h1	0.0112493	5.27829	0.00758519	0.930598	0.985279
ENSMUSG00000044952	Kctd21	0.011955	4.12472	0.00757211	0.930657	0.985279
ENSMUSG00000078867	Gm14418	-0.0249323	1.64784	0.00754758	0.930769	0.985279
ENSMUSG00000037370	Enpp1	0.0180642	2.29022	0.00754317	0.93079	0.985279
ENSMUSG00000052656	Rnf103	0.0135027	5.32069	0.00753273	0.930837	0.985279
ENSMUSG00000028999	Rint1	0.0104156	4.05425	0.00744317	0.931249	0.985647
ENSMUSG00000039768	Dnajc11	-0.0110836	5.96096	0.00742103	0.931351	0.985687
ENSMUSG00000002325	Irf9	-0.0133463	2.99215	0.00737605	0.931559	0.98578
ENSMUSG00000035429	Ptprh	0.0185473	0.482558	0.00736844	0.931594	0.98578
ENSMUSG00000058440	Nrf1	-0.0113492	3.85337	0.00733595	0.931744	0.98578
ENSMUSG00000019977	Hbs1l	-0.0108	5.25439	0.0073338	0.931755	0.98578
ENSMUSG00000025076	Casp7	0.0146116	1.80828	0.00732619	0.93179	0.98578
ENSMUSG00000025323	Sp4	0.012435	4.29686	0.00728902	0.931963	0.98578
ENSMUSG00000024457	Trim26	-0.010385	4.34083	0.00727543	0.932026	0.98578
ENSMUSG00000023274	Cd4	0.0271709	2.61146	0.00726891	0.932056	0.98578
ENSMUSG00000056014	A430033K04Rik	0.0131712	3.80672	0.00724018	0.93219	0.98578
ENSMUSG00000049502	Dtx3l	0.0173103	2.25472	0.00723105	0.932233	0.98578
ENSMUSG00000113275	Tubb2a-ps2	0.0217884	-0.038192	0.00722844	0.932245	0.98578
ENSMUSG00000034265	Zdhhc14	0.0122348	5.41337	0.00722769	0.932249	0.98578
ENSMUSG00000047712	Ust	0.0142436	4.61982	0.00720947	0.932334	0.98578
ENSMUSG00000018999	Slc35b4	0.0129066	5.86045	0.0071794	0.932475	0.98578
ENSMUSG00000014599	Csf1	0.0136305	4.21429	0.00715776	0.932577	0.98578
ENSMUSG00000062470	Fbxl12os	-0.0179409	0.934175	0.00714569	0.932633	0.98578
ENSMUSG00000026544	Dusp23	0.0123844	2.30885	0.00711442	0.932781	0.98578
ENSMUSG00000041779	Tram2	0.0229451	0.409541	0.00710829	0.932809	0.98578
ENSMUSG00000086006	Gm13293	0.0200716	0.445473	0.00709383	0.932878	0.98578
ENSMUSG00000033282	Rpgrip1l	-0.014334	4.08065	0.00707735	0.932955	0.98578
ENSMUSG00000011257	Pabpc4	-0.0106055	5.58433	0.00706395	0.933019	0.98578
ENSMUSG00000034957	Cebpa	0.0134858	3.75489	0.00702643	0.933197	0.98578
ENSMUSG00000108352	Usf2-ps1	0.0198127	0.210259	0.00701636	0.933244	0.98578
ENSMUSG00000051403	Ppp1r37	-0.0110318	7.6448	0.00701178	0.933266	0.98578
ENSMUSG00000074671	Tspyl3	-0.0122514	4.82423	0.00701058	0.933272	0.98578
ENSMUSG00000040972	Igsf21	-0.0122095	5.99387	0.0069939	0.933351	0.98578
ENSMUSG00000006740	Kif5b	-0.0150625	8.64916	0.00698424	0.933397	0.98578
ENSMUSG00000021023	1110008L16Rik	-0.0132733	2.44011	0.00697236	0.933453	0.98578
ENSMUSG00000032514	Ttc21a	0.0207907	0.251893	0.00696344	0.933496	0.98578
ENSMUSG00000030894	Tpp1	0.0103655	5.98155	0.00695701	0.933527	0.98578
ENSMUSG00000076498	Trbc2	0.0182156	3.77786	0.00695319	0.933545	0.98578
ENSMUSG00000031631	Cfap97	0.0112596	4.73432	0.00695095	0.933555	0.98578
ENSMUSG00000036908	Unc93b1	0.0110519	4.13304	0.00694524	0.933583	0.98578
ENSMUSG00000039634	Zfp189	-0.0186018	3.25133	0.00692606	0.933674	0.98578
ENSMUSG00000091230	Gm6970	0.0190792	0.268016	0.00692329	0.933687	0.98578
ENSMUSG00000027634	Ndrg3	-0.0120042	9.15555	0.00690398	0.93378	0.985785
ENSMUSG00000000078	Klf6	0.0119223	5.95352	0.00689546	0.933821	0.985785
ENSMUSG00000020677	Ddx52	0.0103997	4.51735	0.0068702	0.933942	0.985801
ENSMUSG00000074521	Gm14327	-0.0266237	0.59535	0.00684401	0.934067	0.985801
ENSMUSG00000039714	Cplx3	-0.0153075	4.81657	0.00684355	0.93407	0.985801
ENSMUSG00000031883	Car7	-0.0123703	3.74538	0.00683411	0.934115	0.985801
ENSMUSG00000029458	Brap	-0.0102811	6.08459	0.00682534	0.934157	0.985801
ENSMUSG00000031479	Vps36	-0.0103372	5.01915	0.00679915	0.934283	0.985867
ENSMUSG00000039488	Cntn5	-0.0177686	2.26952	0.00677169	0.934416	0.985891
ENSMUSG00000031342	Gpm6b	-0.0114125	9.91412	0.00675673	0.934488	0.985891
ENSMUSG00000042078	Svop	0.0111531	7.64754	0.00672347	0.934649	0.985891
ENSMUSG00000024006	Stk38	-0.0109581	4.42873	0.00671377	0.934696	0.985891
ENSMUSG00000070034	Sp110	0.0183998	0.502402	0.00670904	0.934719	0.985891
ENSMUSG00000021087	Rtn1	-0.0118683	10.0885	0.006706	0.934734	0.985891
ENSMUSG00000082179	Gm11407	-0.0209177	2.18211	0.00669389	0.934793	0.985891
ENSMUSG00000087200	Lrp8os3	-0.0178661	0.230649	0.00668828	0.93482	0.985891
ENSMUSG00000053574	4930563E22Rik	0.0218366	0.318315	0.00666243	0.934946	0.985956
ENSMUSG00000036545	Adamts2	-0.0152164	3.19595	0.00661153	0.935194	0.98615
ENSMUSG00000018899	Irf1	0.0117991	2.52663	0.00655858	0.935454	0.986356
ENSMUSG00000003500	Impdh1	-0.0112825	5.80708	0.00651333	0.935676	0.986523
ENSMUSG00000092242	Gm20515	-0.0227722	0.0937679	0.0064499	0.93599	0.986667
ENSMUSG00000022199	Slc22a17	0.0116717	8.93403	0.00644592	0.936009	0.986667
ENSMUSG00000052581	Lrrtm4	0.010555	3.97246	0.00642562	0.93611	0.986667
ENSMUSG00000029563	Foxp2	-0.0155585	3.76813	0.0064245	0.936116	0.986667
ENSMUSG00000089762	Ier5l	0.0139603	4.55339	0.00641988	0.936139	0.986667
ENSMUSG00000022148	Fyb	0.0145746	1.81846	0.00640637	0.936206	0.986667
ENSMUSG00000096795	Zfp433	0.0245467	0.100596	0.00639473	0.936263	0.986667
ENSMUSG00000041915	Ammecr1l	-0.0121209	3.67952	0.00638042	0.936335	0.986675
ENSMUSG00000024095	Hnrnpll	-0.0102889	5.58758	0.00632996	0.936586	0.986739
ENSMUSG00000001418	Glmp	-0.0100668	4.9834	0.00631683	0.936652	0.986739
ENSMUSG00000033777	Tlr13	-0.0139708	1.56529	0.00629978	0.936737	0.986739
ENSMUSG00000042148	Cox10	-0.0102434	4.73842	0.00627763	0.936849	0.986739
ENSMUSG00000036078	Sigmar1	-0.0103067	5.11914	0.00627224	0.936876	0.986739
ENSMUSG00000033991	Ttc37	-0.0125248	3.98728	0.00625946	0.93694	0.986739
ENSMUSG00000106930	Gm6450	-0.0301805	0.24519	0.00624074	0.937034	0.986739
ENSMUSG00000049482	Ctu2	0.015051	3.89222	0.00623764	0.93705	0.986739
ENSMUSG00000042826	Fgf11	0.0127657	4.02308	0.00623302	0.937073	0.986739
ENSMUSG00000030560	Ctsc	-0.011713	3.35398	0.00622733	0.937101	0.986739
ENSMUSG00000053536	Cstf2t	0.0109116	6.39794	0.00622057	0.937136	0.986739
ENSMUSG00000039178	Tbc1d19	0.0101067	4.26674	0.00621431	0.937167	0.986739
ENSMUSG00000061863	Gm6822	0.0271804	0.815517	0.00617394	0.937371	0.986854
ENSMUSG00000026353	Ubxn4	-0.00958419	6.15567	0.00613501	0.937568	0.986854
ENSMUSG00000035126	Wdr78	0.0125988	2.63789	0.00612662	0.937611	0.986854
ENSMUSG00000022702	Hira	0.00951819	4.07603	0.00608879	0.937804	0.986854
ENSMUSG00000026571	Dcaf6	-0.0100867	6.86673	0.00608707	0.937812	0.986854
ENSMUSG00000015202	Cnksr3	0.0118917	3.04589	0.00608682	0.937814	0.986854
ENSMUSG00000046167	Gldn	-0.0175942	0.26636	0.00607408	0.937879	0.986854
ENSMUSG00000002428	Hltf	0.010205	4.23222	0.00606177	0.937942	0.986854
ENSMUSG00000042275	Pelo	-0.0146371	0.880913	0.0060481	0.938011	0.986854
ENSMUSG00000075033	Nxpe3	0.0102283	4.39491	0.00604033	0.938051	0.986854
ENSMUSG00000003476	Crhr2	0.0202941	0.193727	0.00603076	0.9381	0.986854
ENSMUSG00000022394	L3mbtl2	-0.00998147	5.05744	0.00602827	0.938113	0.986854
ENSMUSG00000033579	Fa2h	0.0132862	5.31131	0.00602425	0.938133	0.986854
ENSMUSG00000010392	Gosr1	-0.0107852	5.32058	0.00598374	0.938341	0.986854
ENSMUSG00000026018	Ica1l	-0.00959112	5.33765	0.00597527	0.938385	0.986854
ENSMUSG00000064358	mt-Co3	0.0216374	6.28505	0.00596727	0.938426	0.986854
ENSMUSG00000020086	H2afy2	-0.0105002	4.44011	0.00593985	0.938568	0.986854
ENSMUSG00000047606	Ankrd34c	0.0133798	3.40302	0.00593293	0.938603	0.986854
ENSMUSG00000022797	Tfrc	0.0114746	6.64811	0.00592901	0.938623	0.986854
ENSMUSG00000036766	Dner	-0.0132794	6.9282	0.00590401	0.938753	0.986854
ENSMUSG00000021203	Otub2	0.0109341	5.49485	0.00589024	0.938824	0.986854
ENSMUSG00000043051	Disc1	0.0182233	-0.110372	0.00588246	0.938864	0.986854
ENSMUSG00000034274	Thoc5	-0.0100281	4.86983	0.00587949	0.93888	0.986854
ENSMUSG00000117172	AC026385.1	0.0180999	0.709581	0.00586625	0.938949	0.986854
ENSMUSG00000006390	Elovl1	0.0104142	3.99597	0.005865	0.938955	0.986854
ENSMUSG00000029672	Fam3c	0.0097182	6.10432	0.00585285	0.939018	0.986854
ENSMUSG00000003992	Ssbp2	0.00975825	5.93622	0.00584781	0.939044	0.986854
ENSMUSG00000029687	Ezh2	-0.0125835	2.40857	0.00583977	0.939086	0.986854
ENSMUSG00000033220	Rac2	0.0139335	1.65545	0.00582475	0.939164	0.986854
ENSMUSG00000033728	Lrrc14	-0.00941511	4.59536	0.00581693	0.939205	0.986854
ENSMUSG00000031785	Adgrg1	-0.0122295	6.06201	0.00575543	0.939527	0.986945
ENSMUSG00000074807	Gm10762	-0.0155163	0.993305	0.00574942	0.939558	0.986945
ENSMUSG00000007564	Ppp2r1a	0.0108077	9.12897	0.00573083	0.939656	0.986945
ENSMUSG00000029449	Rhof	0.0112262	5.4096	0.00572367	0.939694	0.986945
ENSMUSG00000046699	Slitrk4	-0.0106813	5.2176	0.00571626	0.939733	0.986945
ENSMUSG00000038048	Cntnap5c	-0.0204469	1.22628	0.00571598	0.939734	0.986945
ENSMUSG00000020289	Nprl3	-0.00897695	4.33291	0.00570853	0.939773	0.986945
ENSMUSG00000024091	Vapa	-0.00963112	6.84439	0.00569683	0.939835	0.986945
ENSMUSG00000029920	Smarcad1	0.0101485	4.34983	0.00569005	0.939871	0.986945
ENSMUSG00000026043	Col3a1	0.0126535	2.37548	0.00564339	0.940117	0.987104
ENSMUSG00000115650	Gm48992	-0.020461	-0.0218512	0.00563707	0.940151	0.987104
ENSMUSG00000026004	Kansl1l	0.0109612	3.004	0.00561339	0.940276	0.987144
ENSMUSG00000051590	Map3k19	-0.0160196	2.87926	0.00560226	0.940335	0.987144
ENSMUSG00000036934	4921524J17Rik	0.0109356	3.10838	0.00559344	0.940382	0.987144
ENSMUSG00000030798	Cd37	-0.0122081	2.06494	0.00558002	0.940454	0.987152
ENSMUSG00000097326	A330048O09Rik	-0.0183959	0.941158	0.00556313	0.940544	0.987179
ENSMUSG00000038352	Arl5c	0.0180708	1.1478	0.00553337	0.940703	0.987269
ENSMUSG00000057719	Sh3rf2	-0.028462	2.45939	0.00552294	0.940759	0.987269
ENSMUSG00000042256	Ptchd4	-0.0157395	1.46569	0.00549979	0.940883	0.98733
ENSMUSG00000042167	Tent2	0.009111	4.17097	0.00548731	0.94095	0.98733
ENSMUSG00000038324	Trpc4ap	0.00998084	7.25998	0.00546154	0.941088	0.98733
ENSMUSG00000022438	Parvb	0.0119522	4.3619	0.00545592	0.941118	0.98733
ENSMUSG00000027708	Dcun1d1	0.00972594	5.31666	0.00544124	0.941198	0.98733
ENSMUSG00000063605	Ccdc102a	-0.0163164	0.839532	0.00544023	0.941203	0.98733
ENSMUSG00000041740	Rnf10	-0.0102142	8.40347	0.00542422	0.941289	0.987354
ENSMUSG00000097979	Gm4691	-0.0182631	0.47019	0.00540407	0.941398	0.9874
ENSMUSG00000023150	Ivns1abp	-0.00903292	6.91559	0.00538387	0.941508	0.987423
ENSMUSG00000021597	Slf1	0.0099214	3.94827	0.00537638	0.941548	0.987423
ENSMUSG00000025946	Pth2r	-0.017029	0.413552	0.00535691	0.941654	0.987466
ENSMUSG00000027004	Frzb	-0.0100097	4.39852	0.00534047	0.941744	0.987492
ENSMUSG00000016833	Mrps18c	0.0174734	3.24403	0.00528539	0.942044	0.987539
ENSMUSG00000054509	Parp4	0.0149093	2.2093	0.00528361	0.942054	0.987539
ENSMUSG00000034271	Jdp2	0.0102081	5.21436	0.00527532	0.942099	0.987539
ENSMUSG00000038132	Rbm24	0.0106104	4.15656	0.00524378	0.942273	0.987539
ENSMUSG00000096914	Galntl6	0.0111841	3.97995	0.0052362	0.942314	0.987539
ENSMUSG00000020700	Map3k3	-0.0111349	4.29488	0.00523271	0.942333	0.987539
ENSMUSG00000047123	Ticam1	-0.0112689	2.72526	0.00522212	0.942392	0.987539
ENSMUSG00000061143	Maml3	0.0155247	3.30701	0.00522025	0.942402	0.987539
ENSMUSG00000061024	Rrs1	0.00928605	4.54382	0.00521628	0.942424	0.987539
ENSMUSG00000078627	March10	-0.0174208	0.0685492	0.00519889	0.94252	0.987539
ENSMUSG00000030443	Zfp583	-0.0142041	2.04866	0.00519836	0.942523	0.987539
ENSMUSG00000051359	Ncald	-0.0104804	9.13117	0.00519152	0.94256	0.987539
ENSMUSG00000002459	Rgs20	0.00891096	5.30927	0.00516806	0.94269	0.987563
ENSMUSG00000100241	Slc18a3	0.0252605	0.642592	0.00516413	0.942712	0.987563
ENSMUSG00000027840	Wnt2b	0.0178206	1.33656	0.00514877	0.942797	0.987585
ENSMUSG00000035279	Ssc5d	0.0220327	0.151019	0.00508105	0.943174	0.987912
ENSMUSG00000021747	4930452B06Rik	0.011576	3.44935	0.00504746	0.943362	0.988002
ENSMUSG00000112278	Gm30025	0.0158736	1.43736	0.00504021	0.943402	0.988002
ENSMUSG00000028479	Gne	0.0105903	5.06116	0.00503122	0.943453	0.988002
ENSMUSG00000020400	Tnip1	0.0105954	4.74232	0.00501972	0.943517	0.988002
ENSMUSG00000031093	Dock11	-0.0144066	2.62583	0.00499242	0.943671	0.988032
ENSMUSG00000114488	Gm5802	-0.0120396	1.26338	0.0049854	0.94371	0.988032
ENSMUSG00000114571	Gm35595	0.015838	0.190638	0.00498034	0.943739	0.988032
ENSMUSG00000070880	Gad1	0.0129248	8.04296	0.00492959	0.944026	0.988265
ENSMUSG00000030835	Nomo1	0.00975111	7.34658	0.00490037	0.944192	0.988356
ENSMUSG00000053286	Trmt1l	0.0101696	4.64039	0.0048916	0.944241	0.988356
ENSMUSG00000031872	Bean1	0.00927657	3.82634	0.00482986	0.944594	0.988516
ENSMUSG00000052917	Senp7	-0.00900899	4.61016	0.0048251	0.944621	0.988516
ENSMUSG00000096916	Zfp850	0.010797	2.49211	0.00482428	0.944626	0.988516
ENSMUSG00000038174	Fam126b	0.00876095	6.58496	0.00481965	0.944652	0.988516
ENSMUSG00000001098	Kctd10	0.00943345	4.64641	0.00478633	0.944844	0.988564
ENSMUSG00000020902	Ntn1	-0.0140897	3.40627	0.00478202	0.944869	0.988564
ENSMUSG00000075010	AW112010	0.019311	-0.0836288	0.00476861	0.944946	0.988564
ENSMUSG00000081137	BC022960	0.0147113	0.524688	0.00476696	0.944955	0.988564
ENSMUSG00000108228	6430584L05Rik	-0.0120294	1.96678	0.00473232	0.945155	0.988672
ENSMUSG00000029064	Gnb1	-0.00890171	9.54996	0.00468376	0.945437	0.988672
ENSMUSG00000023206	Il15ra	0.0132998	1.65386	0.00465986	0.945576	0.988672
ENSMUSG00000024990	Rbp4	-0.0102909	3.7393	0.00465738	0.945591	0.988672
ENSMUSG00000028405	Aco1	-0.00910409	5.03763	0.00463991	0.945693	0.988672
ENSMUSG00000028044	Cks1b	0.0179486	1.05551	0.00461827	0.945819	0.988672
ENSMUSG00000039531	Zup1	0.0110024	3.0796	0.00461262	0.945852	0.988672
ENSMUSG00000033885	Pxk	0.00871787	4.68253	0.00460881	0.945875	0.988672
ENSMUSG00000041775	Mapk1ip1	0.0095666	3.82962	0.00460776	0.945881	0.988672
ENSMUSG00000032834	Pwp2	0.00885459	4.76239	0.00459598	0.94595	0.988672
ENSMUSG00000001763	Tspan33	-0.00940175	4.12956	0.00457718	0.94606	0.988672
ENSMUSG00000019518	Ap4m1	0.00946438	2.97989	0.00457581	0.946068	0.988672
ENSMUSG00000061374	Fiz1	0.0087057	4.43943	0.00456396	0.946138	0.988672
ENSMUSG00000021589	Rhobtb3	0.00848214	4.59071	0.00453342	0.946318	0.988672
ENSMUSG00000049107	Ntf3	-0.0170364	0.0367863	0.00453251	0.946324	0.988672
ENSMUSG00000049791	Fzd4	-0.0122461	3.68364	0.00451968	0.9464	0.988672
ENSMUSG00000031660	Brd7	0.00840223	5.6014	0.00451809	0.946409	0.988672
ENSMUSG00000020594	Pum2	0.00875844	7.98411	0.0045134	0.946437	0.988672
ENSMUSG00000040550	Otud6b	0.00785645	5.90604	0.00451221	0.946444	0.988672
ENSMUSG00000051695	Pcbp1	-0.00957768	7.18922	0.00449662	0.946536	0.988672
ENSMUSG00000029661	Col1a2	-0.0124964	4.62127	0.00448817	0.946587	0.988672
ENSMUSG00000114025	Gm49331	-0.0158797	0.281831	0.00447261	0.946679	0.988672
ENSMUSG00000039275	Foxk2	0.00815825	7.12233	0.00444825	0.946824	0.988672
ENSMUSG00000035773	Kiss1r	-0.0100694	2.68206	0.00444042	0.946871	0.988672
ENSMUSG00000036955	Kif1bp	0.00907574	7.1372	0.00440824	0.947064	0.988672
ENSMUSG00000027387	Zc3h8	0.00991023	2.64254	0.00439615	0.947136	0.988672
ENSMUSG00000039233	Tbce	0.00913367	4.61734	0.00438582	0.947198	0.988672
ENSMUSG00000074165	Zfp788	-0.0103437	4.66395	0.0043782	0.947244	0.988672
ENSMUSG00000043518	Rai2	-0.00966058	3.44605	0.00437587	0.947258	0.988672
ENSMUSG00000011427	Zfp790	0.0117679	3.84537	0.0043638	0.947331	0.988672
ENSMUSG00000084925	1810062O18Rik	0.0162614	-0.0473115	0.0043626	0.947338	0.988672
ENSMUSG00000029405	G3bp2	-0.0098167	6.8622	0.00435311	0.947395	0.988672
ENSMUSG00000026821	Ralgds	-0.00946171	6.52241	0.00433923	0.947479	0.988672
ENSMUSG00000020132	Rab21	-0.00764258	6.3203	0.00433234	0.947521	0.988672
ENSMUSG00000039539	Sgcz	0.0116164	1.47904	0.00431899	0.947602	0.988672
ENSMUSG00000070709	Zfp974	0.0100065	2.61083	0.0043101	0.947655	0.988672
ENSMUSG00000045441	Gprin3	0.0156006	3.2287	0.00428917	0.947782	0.988672
ENSMUSG00000053358	Gm9905	0.015002	0.00969526	0.00427997	0.947838	0.988672
ENSMUSG00000039431	Mtmr7	0.00975022	5.80387	0.00427972	0.94784	0.988672
ENSMUSG00000078853	Igtp	0.0104162	2.51588	0.00427846	0.947848	0.988672
ENSMUSG00000040043	Rbms2	-0.00945257	3.56691	0.00427447	0.947872	0.988672
ENSMUSG00000043251	Exoc3l	-0.0106359	2.08853	0.00426737	0.947915	0.988672
ENSMUSG00000036087	Slain2	-0.00913341	4.13737	0.0042663	0.947922	0.988672
ENSMUSG00000033530	Ttc7b	0.00904348	7.45974	0.00425936	0.947964	0.988672
ENSMUSG00000028358	Zfp618	0.0172206	1.80058	0.00425323	0.948001	0.988672
ENSMUSG00000035666	Gtf3c4	0.00883351	5.59231	0.00424984	0.948022	0.988672
ENSMUSG00000034220	Gpc1	-0.00871594	6.33252	0.00421612	0.948228	0.988699
ENSMUSG00000107462	Gm7384	-0.0252661	-0.35259	0.00420932	0.94827	0.988699
ENSMUSG00000034898	Filip1	0.0170539	3.20628	0.00420606	0.94829	0.988699
ENSMUSG00000033862	Cdk10	-0.0100597	5.44231	0.00418771	0.948403	0.988699
ENSMUSG00000073680	Tmem88b	0.00783925	6.0662	0.00418466	0.948422	0.988699
ENSMUSG00000029394	Cdk2ap1	0.0102353	5.46737	0.00418249	0.948435	0.988699
ENSMUSG00000104496	Gm5837	0.0169563	0.242326	0.00415746	0.948589	0.988736
ENSMUSG00000086968	4933431E20Rik	0.00814902	6.33544	0.00415587	0.948599	0.988736
ENSMUSG00000003363	Pld3	-0.00865879	9.61698	0.00412136	0.948813	0.988842
ENSMUSG00000021266	Wars	0.00851417	6.63615	0.00411778	0.948835	0.988842
ENSMUSG00000071267	Zfp942	0.00934286	3.36874	0.0040906	0.949004	0.988842
ENSMUSG00000018548	Trim37	0.00858856	8.84799	0.00407943	0.949073	0.988842
ENSMUSG00000028333	Anp32b	-0.0083892	6.0695	0.00407721	0.949087	0.988842
ENSMUSG00000070394	Tmem256	0.0215778	5.32775	0.00405392	0.949233	0.988842
ENSMUSG00000022698	Naa50	-0.00747103	6.21023	0.00404807	0.949269	0.988842
ENSMUSG00000020917	Acly	0.00957356	7.45023	0.00404466	0.949291	0.988842
ENSMUSG00000048175	Asb8	0.00846767	5.26274	0.00404105	0.949313	0.988842
ENSMUSG00000111977	Gm47163	-0.00828977	5.05459	0.00402476	0.949415	0.988842
ENSMUSG00000066894	Vsig10	-0.0128055	0.761402	0.00401016	0.949507	0.988842
ENSMUSG00000019359	Gdpd2	0.0109237	1.47468	0.00400559	0.949536	0.988842
ENSMUSG00000047420	Fam180a	0.0146607	1.93574	0.00400517	0.949538	0.988842
ENSMUSG00000001786	Fbxo7	0.00842796	5.17279	0.00397625	0.949721	0.98891
ENSMUSG00000096687	Mfsd4b4	0.00882795	2.92994	0.00397434	0.949733	0.98891
ENSMUSG00000073565	Prr16	0.0112207	3.01046	0.00395754	0.949839	0.988954
ENSMUSG00000041685	Fcho2	-0.00776552	4.81052	0.00392637	0.950037	0.989093
ENSMUSG00000015961	Adss	-0.00803934	6.26736	0.0038723	0.950381	0.989326
ENSMUSG00000030760	Acer3	0.00761578	4.09371	0.00387105	0.950389	0.989326
ENSMUSG00000014907	Naf1	0.00926493	3.82168	0.00383581	0.950615	0.989382
ENSMUSG00000021067	Sav1	0.00817603	3.39424	0.00380382	0.950822	0.989382
ENSMUSG00000038497	Tmco3	0.00758843	5.42525	0.00379906	0.950852	0.989382
ENSMUSG00000050605	Zfp61	0.00828406	3.61217	0.00379484	0.95088	0.989382
ENSMUSG00000033166	Dis3	0.00802706	3.46253	0.00378657	0.950933	0.989382
ENSMUSG00000066475	Gm10268	-0.0252846	-0.417893	0.00378462	0.950946	0.989382
ENSMUSG00000078349	AW011738	-0.0132555	1.34768	0.00377719	0.950994	0.989382
ENSMUSG00000021830	Txndc16	-0.0086745	6.21209	0.00377569	0.951003	0.989382
ENSMUSG00000030111	A2m	0.0152253	1.6059	0.00377256	0.951024	0.989382
ENSMUSG00000026988	Wdsub1	0.00837073	3.29551	0.00373215	0.951286	0.989452
ENSMUSG00000020205	Phlda1	-0.00873841	3.65551	0.00372373	0.951341	0.989452
ENSMUSG00000112964	E430024I08Rik	-0.00961334	1.8649	0.00372338	0.951344	0.989452
ENSMUSG00000020783	Ncbp3	-0.00894996	4.32094	0.00370644	0.951454	0.989452
ENSMUSG00000034152	Exoc3	-0.00881687	6.6049	0.00370436	0.951468	0.989452
ENSMUSG00000029659	Medag	-0.00923389	3.25291	0.00370289	0.951478	0.989452
ENSMUSG00000035486	Plk5	-0.00828041	4.41699	0.0036716	0.951683	0.989598
ENSMUSG00000024360	Etf1	0.00770597	6.36697	0.00362517	0.951989	0.989849
ENSMUSG00000021091	Serpina3n	-0.00992095	3.28103	0.00360825	0.952101	0.989868
ENSMUSG00000037143	Cfap61	-0.0109633	1.43074	0.00359064	0.952218	0.989868
ENSMUSG00000031910	Has3	-0.0144208	0.932086	0.00357899	0.952295	0.989868
ENSMUSG00000000317	Bcl6b	0.0134627	1.04301	0.0035626	0.952405	0.989868
ENSMUSG00000036167	Pphln1	0.00831155	5.0255	0.00356218	0.952407	0.989868
ENSMUSG00000039838	Slc45a1	0.00849563	5.60374	0.00355622	0.952447	0.989868
ENSMUSG00000027255	Arfgap2	-0.00759915	4.96543	0.00355452	0.952458	0.989868
ENSMUSG00000031584	Gsr	0.00781858	4.715	0.00352813	0.952635	0.989901
ENSMUSG00000031596	Slc7a2	-0.00803988	5.14622	0.0035258	0.952651	0.989901
ENSMUSG00000048424	Ranbp3l	-0.0100079	3.46372	0.00351805	0.952703	0.989901
ENSMUSG00000042532	Golga7b	0.00823353	7.55724	0.00350601	0.952784	0.989901
ENSMUSG00000032394	Igdcc3	0.0150785	0.403101	0.00350161	0.952813	0.989901
ENSMUSG00000003779	Kif20a	0.014273	0.260309	0.00346668	0.953049	0.990047
ENSMUSG00000026679	Enkur	-0.0117897	1.65866	0.00346178	0.953082	0.990047
ENSMUSG00000008999	Bmp7	0.00905233	3.73214	0.00344861	0.953171	0.990072
ENSMUSG00000022066	Entpd4b	-0.0120813	1.54005	0.00342856	0.953307	0.990072
ENSMUSG00000022704	Qtrt2	0.00890672	3.13215	0.0034246	0.953334	0.990072
ENSMUSG00000039774	Galnt12	-0.0152409	0.3834	0.00341422	0.953405	0.990072
ENSMUSG00000071984	Fndc1	-0.0158323	1.08221	0.00341067	0.953429	0.990072
ENSMUSG00000030004	Nat8	0.0141237	0.682665	0.00335311	0.953823	0.990415
ENSMUSG00000048445	Ccdc57	-0.010498	2.03821	0.00334188	0.953901	0.990428
ENSMUSG00000063364	3300002I08Rik	0.012615	0.504994	0.00331513	0.954085	0.990453
ENSMUSG00000030980	Knop1	-0.00712475	4.68259	0.00331371	0.954095	0.990453
ENSMUSG00000031951	Tmem231	0.00880023	3.42068	0.00331029	0.954119	0.990453
ENSMUSG00000014418	Hps5	-0.00736957	3.46156	0.00328746	0.954277	0.990536
ENSMUSG00000015882	Lcorl	-0.00816345	3.87522	0.0032796	0.954332	0.990536
ENSMUSG00000004892	Bcan	-0.00772965	8.35168	0.00326717	0.954418	0.990536
ENSMUSG00000024270	Slc39a6	-0.0100523	5.17454	0.00325572	0.954498	0.990536
ENSMUSG00000097496	Gm26653	0.0132332	-0.0284306	0.00325215	0.954523	0.990536
ENSMUSG00000021732	Fgf10	0.0112123	2.38552	0.00324186	0.954595	0.990536
ENSMUSG00000083033	Gm9083	-0.019424	0.675009	0.00323392	0.954651	0.990536
ENSMUSG00000037514	Pank2	-0.00699206	5.39253	0.00320241	0.954872	0.990699
ENSMUSG00000006389	Mpl	0.0153798	0.412443	0.00318343	0.955006	0.990771
ENSMUSG00000106978	N4bp2os	0.0113994	0.51079	0.00313114	0.955376	0.991088
ENSMUSG00000063531	Sema3e	-0.00978342	4.39732	0.00310598	0.955556	0.991159
ENSMUSG00000036672	Cenpt	-0.00723118	3.54645	0.00309235	0.955653	0.991159
ENSMUSG00000113515	Gm29675	0.0148667	0.352027	0.00308127	0.955733	0.991159
ENSMUSG00000062190	Lancl2	0.00715532	6.72011	0.00307032	0.955811	0.991159
ENSMUSG00000061740	Cyp2d22	-0.00722204	5.0343	0.00305885	0.955894	0.991159
ENSMUSG00000093910	Zfp853	-0.00829661	2.60224	0.00305125	0.955949	0.991159
ENSMUSG00000043398	Gpr135	-0.00740443	3.7721	0.00304129	0.956021	0.991159
ENSMUSG00000113662	Gm35558	-0.00941743	1.16763	0.00303366	0.956076	0.991159
ENSMUSG00000020288	Ahsa2	0.00754243	3.53981	0.00302005	0.956174	0.991159
ENSMUSG00000006932	Ctnnb1	-0.007423	8.23048	0.00300608	0.956276	0.991159
ENSMUSG00000020134	Peli1	0.00780142	5.13015	0.00300108	0.956312	0.991159
ENSMUSG00000084915	C230037L18Rik	0.012979	0.0131309	0.00300105	0.956312	0.991159
ENSMUSG00000076431	Sox4	0.00696805	4.31677	0.0029976	0.956337	0.991159
ENSMUSG00000109904	Gm45819	-0.011229	0.78568	0.00299603	0.956349	0.991159
ENSMUSG00000031959	Wdr59	-0.00746672	4.57393	0.00296895	0.956546	0.991221
ENSMUSG00000043668	Tox3	0.0102507	3.17251	0.00296415	0.956581	0.991221
ENSMUSG00000078907	Fam186b	-0.0119835	0.0605861	0.0029613	0.956602	0.991221
ENSMUSG00000027650	Tti1	-0.00880407	4.1281	0.00293415	0.956801	0.991361
ENSMUSG00000049511	Htr1b	-0.0120056	3.01301	0.00289517	0.957089	0.991468
ENSMUSG00000023868	Pde10a	0.0133064	6.88048	0.00289079	0.957122	0.991468
ENSMUSG00000038463	Olfml2b	-0.00907715	2.59232	0.0028844	0.957169	0.991468
ENSMUSG00000085614	1700123M08Rik	0.0114801	0.389228	0.00287597	0.957231	0.991468
ENSMUSG00000026388	3110009E18Rik	-0.0170676	0.51108	0.0028399	0.9575	0.991468
ENSMUSG00000050379	Sept6	-0.00675912	6.76503	0.00283882	0.957508	0.991468
ENSMUSG00000030584	Dpf1	0.00743083	5.70013	0.00283081	0.957568	0.991468
ENSMUSG00000028484	Psip1	-0.00692501	6.95373	0.00282368	0.957622	0.991468
ENSMUSG00000026027	Stradb	-0.00723323	5.0725	0.00281337	0.957699	0.991468
ENSMUSG00000027469	Tpx2	0.0116427	1.58624	0.00281006	0.957724	0.991468
ENSMUSG00000046753	Ccdc66	-0.00743031	3.2436	0.00280316	0.957776	0.991468
ENSMUSG00000022594	Lynx1	-0.00757099	8.87715	0.00278408	0.95792	0.991468
ENSMUSG00000042734	Ttc9	0.00691847	5.93045	0.00278053	0.957946	0.991468
ENSMUSG00000005397	Nid1	-0.0111087	2.87118	0.00277568	0.957983	0.991468
ENSMUSG00000031787	Katnb1	0.00655582	5.22051	0.00276688	0.95805	0.991468
ENSMUSG00000023990	Tfeb	0.00766071	3.03577	0.00274714	0.958199	0.991468
ENSMUSG00000032897	Nfyc	0.00719298	4.80825	0.002745	0.958216	0.991468
ENSMUSG00000057143	Trim12c	-0.00968586	1.55374	0.00274119	0.958245	0.991468
ENSMUSG00000000278	Scpep1	-0.00731139	3.73408	0.00273038	0.958327	0.991468
ENSMUSG00000000148	Brat1	0.00671661	4.08034	0.00270571	0.958516	0.991468
ENSMUSG00000048109	Rbm15	0.0103032	3.30671	0.00270514	0.95852	0.991468
ENSMUSG00000021048	Mthfd1	0.00680702	5.37625	0.00270296	0.958537	0.991468
ENSMUSG00000021481	Zfp346	0.00680541	4.8242	0.00269502	0.958598	0.991468
ENSMUSG00000003402	Prkcsh	0.00710967	6.26826	0.00269113	0.958627	0.991468
ENSMUSG00000083270	Gm13498	-0.0110295	0.175896	0.002689	0.958644	0.991468
ENSMUSG00000028948	Nol9	0.00651898	4.3343	0.00266813	0.958804	0.991468
ENSMUSG00000031889	D230025D16Rik	-0.00704142	5.00937	0.00266673	0.958815	0.991468
ENSMUSG00000039849	Pcif1	0.00615834	5.87408	0.00265923	0.958873	0.991468
ENSMUSG00000100701	Gm19587	0.0108175	0.790503	0.00265654	0.958894	0.991468
ENSMUSG00000036564	Ndrg4	-0.00864739	10.6171	0.00265028	0.958942	0.991468
ENSMUSG00000096936	Gm3510	0.00966915	1.37852	0.00263988	0.959023	0.991468
ENSMUSG00000037664	Cdkn1c	-0.00896595	2.46371	0.00263444	0.959065	0.991468
ENSMUSG00000050640	Tmem150c	0.00809363	4.66449	0.00263142	0.959089	0.991468
ENSMUSG00000060181	Slc35e3	0.00671814	4.85901	0.00262974	0.959102	0.991468
ENSMUSG00000021111	Papola	0.00646164	6.33793	0.00261641	0.959205	0.991503
ENSMUSG00000066315	Gm12918	0.0151418	0.787622	0.00260451	0.959298	0.991503
ENSMUSG00000019254	Ppp1r12c	0.00625869	6.71377	0.00260047	0.95933	0.991503
ENSMUSG00000024404	Riok3	-0.00615231	5.81589	0.00257015	0.959567	0.991532
ENSMUSG00000040732	Erg	-0.00967434	2.03029	0.00256898	0.959576	0.991532
ENSMUSG00000020151	Ptprr	-0.00783678	3.94319	0.00256675	0.959594	0.991532
ENSMUSG00000027201	Myef2	-0.00698615	5.19112	0.00256395	0.959616	0.991532
ENSMUSG00000032878	Ccdc85a	0.0065865	5.66132	0.00255492	0.959687	0.991539
ENSMUSG00000097566	A930024N18Rik	0.0131884	0.53538	0.00254	0.959805	0.991547
ENSMUSG00000038967	Pdk2	-0.00671311	6.84239	0.00253421	0.959851	0.991547
ENSMUSG00000078920	Ifi47	-0.012673	0.11039	0.00252455	0.959927	0.991547
ENSMUSG00000028293	Slc35a1	-0.00672804	3.72168	0.00252127	0.959953	0.991547
ENSMUSG00000053799	Exoc6	-0.00687595	5.00756	0.00250759	0.960062	0.991592
ENSMUSG00000024598	Fbn2	-0.0134109	0.51663	0.00249573	0.960156	0.991609
ENSMUSG00000110618	Gm39822	-0.00951791	2.51276	0.0024779	0.960299	0.991609
ENSMUSG00000024726	Carnmt1	-0.00726282	2.88705	0.00247424	0.960328	0.991609
ENSMUSG00000036469	March1	-0.00649025	4.97258	0.00246763	0.960381	0.991609
ENSMUSG00000028676	Srsf10	-0.00678536	5.56139	0.00245062	0.960518	0.991609
ENSMUSG00000068739	Sars	-0.00703405	7.5537	0.00244476	0.960565	0.991609
ENSMUSG00000029833	Trim24	0.00661361	4.6528	0.00244052	0.960599	0.991609
ENSMUSG00000028977	Casz1	-0.00738351	2.79328	0.00243678	0.960629	0.991609
ENSMUSG00000025862	Stag2	-0.00663001	5.78976	0.00243305	0.960659	0.991609
ENSMUSG00000117613	AC102342.2	0.0142079	0.812476	0.00240784	0.960864	0.991753
ENSMUSG00000062646	Ganc	0.00652961	3.1821	0.00239131	0.960998	0.991758
ENSMUSG00000030189	Ybx3	0.00612025	4.7366	0.00237607	0.961123	0.991758
ENSMUSG00000039958	Etfbkmt	0.0110718	1.5179	0.00237247	0.961152	0.991758
ENSMUSG00000043388	Tmem130	-0.00932397	7.14713	0.0023679	0.961189	0.991758
ENSMUSG00000036095	Dgkb	0.00782472	7.24668	0.00236759	0.961192	0.991758
ENSMUSG00000029179	Zcchc4	-0.00680362	3.01571	0.00233131	0.96149	0.991935
ENSMUSG00000047264	Zfp358	0.00611811	5.02998	0.00233102	0.961493	0.991935
ENSMUSG00000087478	4930506C21Rik	0.0113473	0.458063	0.00231642	0.961613	0.991993
ENSMUSG00000019773	Fbxo5	-0.0114511	-0.0874529	0.00230368	0.961719	0.991993
ENSMUSG00000001946	Esam	0.0076807	3.89463	0.00230085	0.961742	0.991993
ENSMUSG00000057286	St6galnac2	-0.0101375	0.938563	0.0022854	0.961871	0.992059
ENSMUSG00000042064	Myo3b	0.012959	0.775517	0.00227655	0.961945	0.992068
ENSMUSG00000001227	Sema6b	-0.00652744	7.15677	0.00224238	0.962231	0.992092
ENSMUSG00000021929	Kpna3	-0.00644376	6.32205	0.00224024	0.962249	0.992092
ENSMUSG00000027367	Stard7	0.00569349	6.87219	0.00223947	0.962256	0.992092
ENSMUSG00000030088	Aldh1l1	0.0060542	6.51301	0.00223354	0.962306	0.992092
ENSMUSG00000050164	Mchr1	0.00812457	4.2335	0.0022325	0.962315	0.992092
ENSMUSG00000027339	Rassf2	-0.00645324	6.60741	0.00222746	0.962357	0.992092
ENSMUSG00000048794	Cfap100	0.00971422	1.46019	0.0022165	0.96245	0.992092
ENSMUSG00000042628	Zfyve1	-0.00681469	5.52912	0.00220979	0.962507	0.992092
ENSMUSG00000043683	Fem1a	-0.00594688	6.12497	0.00220468	0.96255	0.992092
ENSMUSG00000029655	N4bp2l2	0.0060211	4.88621	0.00219618	0.962622	0.9921
ENSMUSG00000034341	Wbp2	0.00705185	8.49232	0.00217653	0.96279	0.992192
ENSMUSG00000050930	Map10	0.00911785	1.78818	0.00217057	0.962841	0.992192
ENSMUSG00000024081	Cebpz	0.00621301	5.29895	0.00213648	0.963133	0.99221
ENSMUSG00000036817	Sun1	0.00591451	6.56551	0.0021285	0.963202	0.99221
ENSMUSG00000027827	Kcnab1	0.007794	6.31855	0.00212797	0.963207	0.99221
ENSMUSG00000074171	Gm6658	-0.00887914	0.53243	0.0021272	0.963213	0.99221
ENSMUSG00000071691	Gm960	0.00896691	0.793186	0.00210416	0.963413	0.99221
ENSMUSG00000085555	2610035F20Rik	0.0113937	-0.0323931	0.0021037	0.963417	0.99221
ENSMUSG00000053166	Cdh22	-0.0060886	5.78983	0.00210044	0.963445	0.99221
ENSMUSG00000011148	Adssl1	0.00621628	4.46156	0.00209911	0.963457	0.99221
ENSMUSG00000085389	1700003M07Rik	0.00726458	2.94745	0.00209824	0.963464	0.99221
ENSMUSG00000080059	Rps19-ps3	-0.0115917	0.236508	0.00209366	0.963504	0.99221
ENSMUSG00000012123	Crybg2	-0.0131167	-0.166977	0.00205382	0.963853	0.992293
ENSMUSG00000002017	Fam98a	-0.0058333	4.8489	0.0020492	0.963894	0.992293
ENSMUSG00000028668	Eloa	-0.00569832	4.81406	0.00204677	0.963915	0.992293
ENSMUSG00000041187	Prkd2	-0.00951553	2.02229	0.00204343	0.963944	0.992293
ENSMUSG00000005370	Msh6	-0.00804215	4.08695	0.00204256	0.963952	0.992293
ENSMUSG00000048865	Arhgap30	0.00728868	2.23836	0.00204022	0.963973	0.992293
ENSMUSG00000038000	Acd	0.00614273	5.08248	0.00203012	0.964062	0.992312
ENSMUSG00000027804	Ppid	0.00596544	5.6683	0.00202348	0.964121	0.992312
ENSMUSG00000024286	Ccny	0.0054957	7.19545	0.0020098	0.964242	0.992315
ENSMUSG00000019808	Adat2	0.00718663	2.28802	0.00200852	0.964254	0.992315
ENSMUSG00000022332	Khdrbs3	0.0059706	7.53437	0.00199582	0.964367	0.992343
ENSMUSG00000036814	Slc6a20a	0.00702806	3.73758	0.001991	0.96441	0.992343
ENSMUSG00000031517	Gpm6a	0.00592355	10.2598	0.00196659	0.964628	0.992501
ENSMUSG00000027429	Sec23b	-0.00630715	5.2674	0.0019367	0.964898	0.992674
ENSMUSG00000078302	Foxd1	0.00989239	0.809234	0.00192545	0.965	0.992674
ENSMUSG00000029726	Mepce	0.00584038	5.31701	0.00192444	0.965009	0.992674
ENSMUSG00000072964	Bhlhb9	-0.00651429	5.64608	0.00191355	0.965108	0.992674
ENSMUSG00000020538	Srebf1	0.00555449	5.73345	0.00191233	0.965119	0.992674
ENSMUSG00000020451	Limk2	0.00515848	6.54876	0.00190135	0.96522	0.992711
ENSMUSG00000114210	A330084C13Rik	-0.010815	-0.0999868	0.0018381	0.965803	0.993011
ENSMUSG00000045411	2410002F23Rik	0.00595018	5.16059	0.00183746	0.965809	0.993011
ENSMUSG00000083692	Gm9575	-0.00837718	0.808398	0.00183181	0.965861	0.993011
ENSMUSG00000043633	Fam221b	0.00960952	0.31171	0.00182721	0.965904	0.993011
ENSMUSG00000073530	Pappa2	-0.0138342	0.899038	0.00182477	0.965927	0.993011
ENSMUSG00000030787	Lyve1	0.00908563	0.212491	0.00182014	0.96597	0.993011
ENSMUSG00000055733	Nap1l3	-0.00602857	5.16062	0.00181146	0.966051	0.993011
ENSMUSG00000031565	Fgfr1	0.0062208	5.93723	0.00180494	0.966112	0.993011
ENSMUSG00000022601	Zbtb11	-0.00640771	5.39589	0.00180073	0.966152	0.993011
ENSMUSG00000087301	Gm13629	-0.00853919	1.47911	0.00179466	0.966209	0.993011
ENSMUSG00000032965	Ift57	0.00537913	5.00912	0.00177899	0.966357	0.993011
ENSMUSG00000032702	Kank1	-0.00573803	4.3655	0.00177477	0.966397	0.993011
ENSMUSG00000094122	Rpl31-ps9	-0.0158255	-0.146214	0.00177194	0.966423	0.993011
ENSMUSG00000036206	Sh3bp4	-0.00603871	4.91654	0.00176635	0.966476	0.993011
ENSMUSG00000024180	Tmem8	0.00534674	3.59349	0.00176575	0.966482	0.993011
ENSMUSG00000027001	Dusp19	0.00654326	3.64363	0.00175312	0.966602	0.993049
ENSMUSG00000025816	Sec61a2	-0.00572964	4.58997	0.00173633	0.966762	0.993049
ENSMUSG00000046447	Camk2n1	-0.00792242	11.9844	0.0017274	0.966848	0.993049
ENSMUSG00000041135	Ripk2	0.00658366	2.20239	0.00171783	0.96694	0.993049
ENSMUSG00000029759	Pon3	-0.00750325	1.40106	0.00171747	0.966943	0.993049
ENSMUSG00000025790	Slco3a1	0.00644866	4.73045	0.001716	0.966957	0.993049
ENSMUSG00000026858	Miga2	0.00499411	6.18887	0.00171446	0.966972	0.993049
ENSMUSG00000028328	Tmod1	0.00584512	4.94025	0.0016866	0.967242	0.993057
ENSMUSG00000031672	Got2	-0.00603262	7.55242	0.00167272	0.967376	0.993057
ENSMUSG00000027244	Atg13	-0.00554775	6.58685	0.00167001	0.967403	0.993057
ENSMUSG00000042444	Mindy2	-0.00492896	6.46002	0.00166499	0.967452	0.993057
ENSMUSG00000038375	Trp53inp2	-0.00685707	8.15525	0.00166445	0.967457	0.993057
ENSMUSG00000015846	Rxra	0.00609041	4.96117	0.00166303	0.967471	0.993057
ENSMUSG00000030630	Fah	-0.00538217	4.21601	0.00165976	0.967503	0.993057
ENSMUSG00000026509	Capn2	-0.00485051	5.94407	0.00165667	0.967533	0.993057
ENSMUSG00000035900	Gramd4	0.00512853	5.77917	0.00165156	0.967583	0.993057
ENSMUSG00000026632	Tatdn3	0.00738711	2.84025	0.0016471	0.967627	0.993057
ENSMUSG00000023932	Cdc5l	0.0053703	5.93561	0.00163072	0.967788	0.993103
ENSMUSG00000110702	Gm45767	0.00823018	0.181535	0.00162445	0.96785	0.993103
ENSMUSG00000029436	Mmp17	0.00595908	7.91393	0.00161701	0.967924	0.993103
ENSMUSG00000026456	Cyb5r1	-0.00539035	3.73503	0.00161181	0.967976	0.993103
ENSMUSG00000029136	Rbks	0.0103097	0.664305	0.0016052	0.968041	0.993103
ENSMUSG00000066057	Gm1976	0.00498508	4.69237	0.00160331	0.96806	0.993103
ENSMUSG00000079555	Haus3	0.00621183	2.1389	0.00159091	0.968184	0.993163
ENSMUSG00000025544	Tm9sf2	0.00507113	6.88966	0.00157795	0.968314	0.993179
ENSMUSG00000027012	Dync1i2	0.0051411	6.93941	0.00157646	0.968329	0.993179
ENSMUSG00000031788	Kifc3	-0.00503903	5.0332	0.00156981	0.968395	0.993181
ENSMUSG00000030030	1700003E16Rik	0.00547074	5.36993	0.0015593	0.968501	0.993202
ENSMUSG00000002342	Tmem161a	-0.00530687	4.22924	0.00155501	0.968545	0.993202
ENSMUSG00000089687	Rab42	0.0104352	0.230249	0.00150471	0.969057	0.993661
ENSMUSG00000041718	Alg13	-0.00587418	2.36851	0.00148799	0.96923	0.993738
ENSMUSG00000025221	Kcnip2	-0.00507931	7.10116	0.00148366	0.969274	0.993738
ENSMUSG00000025190	Got1	0.00574665	8.2079	0.00147256	0.96939	0.993738
ENSMUSG00000023495	Pcbp4	0.00533654	7.40325	0.00147241	0.969391	0.993738
ENSMUSG00000025086	Trub1	0.00495792	4.11744	0.00144765	0.969649	0.993791
ENSMUSG00000003352	Cacnb3	-0.00527749	8.52778	0.00143947	0.969735	0.993791
ENSMUSG00000024220	Zfp523	-0.0053807	6.77547	0.0014291	0.969844	0.993791
ENSMUSG00000033170	Card10	0.00657272	1.82978	0.00142358	0.969903	0.993791
ENSMUSG00000041205	Map6d1	0.00480377	6.04519	0.001407	0.970078	0.993791
ENSMUSG00000032479	Map4	0.00547757	9.26713	0.00140325	0.970118	0.993791
ENSMUSG00000068206	Pick1	-0.00597574	3.15773	0.00140302	0.970121	0.993791
ENSMUSG00000010554	Mettl16	-0.0052423	4.77566	0.00139518	0.970204	0.993791
ENSMUSG00000031200	Mtcp1	0.00811356	0.428453	0.00138829	0.970278	0.993791
ENSMUSG00000017446	C1qtnf1	-0.00956538	1.51365	0.00138589	0.970304	0.993791
ENSMUSG00000020166	Cnot2	-0.00541506	5.51995	0.00138301	0.970334	0.993791
ENSMUSG00000028284	Map3k7	-0.0044861	5.84988	0.00138241	0.970341	0.993791
ENSMUSG00000052423	B4galt3	-0.00485546	4.65626	0.00137576	0.970412	0.993791
ENSMUSG00000019997	Ctgf	-0.00551506	4.35921	0.0013743	0.970428	0.993791
ENSMUSG00000024212	Mllt1	0.0048602	6.91967	0.00135537	0.970632	0.993791
ENSMUSG00000047228	A2ml1	-0.00565355	3.10222	0.00135214	0.970667	0.993791
ENSMUSG00000049288	Lix1l	0.00442095	4.74223	0.00135095	0.97068	0.993791
ENSMUSG00000060257	Scrt2	-0.00768515	3.8887	0.00133489	0.970855	0.993791
ENSMUSG00000036390	Gadd45a	-0.00750186	2.39378	0.00132601	0.970952	0.993791
ENSMUSG00000098112	Bin2	-0.00525441	2.84294	0.00131519	0.971071	0.993791
ENSMUSG00000029141	Slc4a1ap	-0.00513056	4.63669	0.00130819	0.971148	0.993791
ENSMUSG00000033808	Tmem87a	-0.00470344	4.81985	0.00130644	0.971167	0.993791
ENSMUSG00000038070	Cntln	-0.00503741	3.57263	0.00130189	0.971217	0.993791
ENSMUSG00000027570	Col9a3	-0.00605309	3.82694	0.00130153	0.971221	0.993791
ENSMUSG00000027168	Pax6	-0.00532149	3.79583	0.00130134	0.971223	0.993791
ENSMUSG00000022836	Mylk	-0.00495342	3.76391	0.00129808	0.971259	0.993791
ENSMUSG00000059791	Nrm	0.00653339	1.3921	0.00129403	0.971304	0.993791
ENSMUSG00000038848	Ythdf1	-0.00480111	5.8067	0.00128722	0.97138	0.993791
ENSMUSG00000036435	Exoc1	-0.00593616	5.1851	0.0012869	0.971383	0.993791
ENSMUSG00000082705	Gm15616	-0.00998986	0.12013	0.00127065	0.971565	0.993791
ENSMUSG00000021200	Asb2	-0.00738443	1.49464	0.00126071	0.971676	0.993791
ENSMUSG00000067942	Zfp160	0.00480382	3.61495	0.00125946	0.97169	0.993791
ENSMUSG00000074519	Zfp971	-0.00685473	2.5876	0.00125032	0.971793	0.993791
ENSMUSG00000026220	Slc16a14	-0.00852492	2.31939	0.00123047	0.972018	0.993791
ENSMUSG00000046169	Adamts6	0.00724544	0.958274	0.00122964	0.972027	0.993791
ENSMUSG00000051486	Pcdhb11	-0.00654324	1.89257	0.00121711	0.97217	0.993791
ENSMUSG00000038102	Trappc11	0.00501316	5.89997	0.00121368	0.972209	0.993791
ENSMUSG00000085704	4921531C22Rik	0.00753678	1.09741	0.00120958	0.972256	0.993791
ENSMUSG00000044243	Bhlha9	-0.00844647	0.969455	0.00120898	0.972263	0.993791
ENSMUSG00000021263	Degs2	0.00884813	1.06951	0.00120676	0.972288	0.993791
ENSMUSG00000062151	Unc13c	-0.00608667	5.87081	0.00119949	0.972372	0.993791
ENSMUSG00000054455	Vapb	0.00420323	7.37248	0.00119923	0.972375	0.993791
ENSMUSG00000085741	5430405H02Rik	0.00694864	1.04772	0.001187	0.972516	0.993791
ENSMUSG00000100954	Gm10138	0.00633902	0.850435	0.0011856	0.972532	0.993791
ENSMUSG00000039960	Rhou	-0.00474247	5.43646	0.00118341	0.972558	0.993791
ENSMUSG00000073889	Il11ra1	-0.0069141	5.09815	0.00118175	0.972577	0.993791
ENSMUSG00000081476	Itpa-ps1	0.00873577	1.00341	0.00117878	0.972611	0.993791
ENSMUSG00000030942	Thumpd1	-0.00493012	5.52938	0.00116787	0.972738	0.993791
ENSMUSG00000033382	Trappc8	-0.00448959	5.66676	0.00116745	0.972743	0.993791
ENSMUSG00000031508	Ankrd10	0.00468301	4.36331	0.00116477	0.972775	0.993791
ENSMUSG00000044149	Nkrf	0.00523199	4.72965	0.00115933	0.972838	0.993791
ENSMUSG00000037418	Best1	0.00775454	0.296177	0.00115044	0.972942	0.993791
ENSMUSG00000038593	Tctn1	-0.00516187	2.94861	0.00114341	0.973025	0.993791
ENSMUSG00000038550	Ciart	0.00567491	3.95945	0.00114026	0.973062	0.993791
ENSMUSG00000027086	Fastkd1	0.00458202	3.37339	0.00113707	0.9731	0.993791
ENSMUSG00000097806	Gm6556	-0.00657346	0.951908	0.00113516	0.973123	0.993791
ENSMUSG00000020890	Gucy2e	0.00539994	2.14064	0.00112395	0.973256	0.993791
ENSMUSG00000002307	Daxx	0.00457555	4.58047	0.00111817	0.973324	0.993791
ENSMUSG00000047881	Rell1	-0.00436026	3.87979	0.00111737	0.973334	0.993791
ENSMUSG00000097320	Tmem147os	-0.00611009	1.3168	0.00111211	0.973397	0.993791
ENSMUSG00000022948	Setd4	-0.00584846	2.13764	0.0011079	0.973447	0.993791
ENSMUSG00000050677	Ccdc96	0.0068298	0.882517	0.001107	0.973458	0.993791
ENSMUSG00000019979	Apaf1	-0.00598726	3.22599	0.00109664	0.973582	0.993852
ENSMUSG00000021177	Tdp1	0.0048509	3.70513	0.00109117	0.973648	0.993853
ENSMUSG00000040473	Cfap69	0.00463037	3.1679	0.00107353	0.973862	0.993987
ENSMUSG00000057147	Dph6	0.00534361	3.81936	0.0010697	0.973909	0.993987
ENSMUSG00000013662	Atad1	-0.0044749	6.45553	0.00105051	0.974144	0.994161
ENSMUSG00000071646	Mta2	-0.00400593	5.61604	0.00101158	0.974627	0.994588
ENSMUSG00000056851	Pcbp2	-0.00377364	6.50323	0.00100325	0.974732	0.994628
ENSMUSG00000024524	Gnal	0.00533703	7.54169	0.000996664	0.974815	0.994647
ENSMUSG00000048920	Fkrp	-0.00405232	6.02671	0.000978028	0.975051	0.994771
ENSMUSG00000024817	Uhrf2	-0.00477448	5.16699	0.000976856	0.975066	0.994771
ENSMUSG00000022442	Ttll1	-0.00449121	5.20875	0.000961279	0.975266	0.994821
ENSMUSG00000021702	Thbs4	-0.00615951	3.60692	0.000961157	0.975268	0.994821
ENSMUSG00000071266	Zfp946	0.00475228	3.18793	0.0009579	0.975309	0.994821
ENSMUSG00000024899	Papss2	0.0043365	3.99805	0.000952091	0.975384	0.994831
ENSMUSG00000110945	Gm9856	0.0071859	0.267682	0.000942635	0.975507	0.994887
ENSMUSG00000028577	Plaa	0.00381489	5.44933	0.000937845	0.975569	0.994887
ENSMUSG00000040548	Tex2	0.00404495	6.75972	0.000925844	0.975726	0.994938
ENSMUSG00000054986	Sec14l3	-0.00777785	0.37395	0.000922292	0.975773	0.994938
ENSMUSG00000057156	Homez	-0.00370764	4.01664	0.000919208	0.975813	0.994938
ENSMUSG00000022526	Zfp251	-0.00378293	5.93556	0.000895073	0.976133	0.995079
ENSMUSG00000027176	Cstf3	0.00387668	4.47686	0.000892761	0.976163	0.995079
ENSMUSG00000082475	Gm7206	0.0106829	1.37388	0.000890889	0.976188	0.995079
ENSMUSG00000070643	Sox13	0.00484726	2.94044	0.000888644	0.976218	0.995079
ENSMUSG00000038628	Polr3k	0.00404545	5.10767	0.000880351	0.97633	0.995079
ENSMUSG00000035000	Dpp4	0.00478698	2.56013	0.000877444	0.976369	0.995079
ENSMUSG00000034947	Tmem106a	-0.00665183	0.255999	0.000874735	0.976405	0.995079
ENSMUSG00000064357	mt-Atp6	-0.00725975	5.37865	0.000867984	0.976496	0.995106
ENSMUSG00000031392	Irak1	-0.00392348	5.62373	0.00086191	0.976579	0.995124
ENSMUSG00000024451	Arap3	-0.00453338	3.2075	0.000854344	0.976682	0.995162
ENSMUSG00000055125	M5C1000I18Rik	-0.00484181	1.79067	0.000842562	0.976843	0.995261
ENSMUSG00000040738	Ints8	0.00405258	4.13245	0.00083637	0.976928	0.995281
ENSMUSG00000030862	Cpxm2	0.00469197	1.46611	0.000812877	0.977255	0.995502
ENSMUSG00000039114	Nrn1	0.00436499	7.15358	0.000808259	0.977319	0.995502
ENSMUSG00000018920	Cxcl16	0.0056548	0.622976	0.000806836	0.977339	0.995502
ENSMUSG00000032115	Hyou1	-0.00448379	6.82867	0.000800032	0.977435	0.995513
ENSMUSG00000033439	Trmt13	0.00535204	1.24398	0.000791158	0.97756	0.995513
ENSMUSG00000019823	Mical1	-0.00409445	3.32675	0.000790039	0.977576	0.995513
ENSMUSG00000060244	Alyref2	0.00640643	0.452677	0.000787651	0.97761	0.995513
ENSMUSG00000029120	Ppp2r2c	0.00387906	9.91629	0.00078065	0.97771	0.995549
ENSMUSG00000084883	Ccdc85c	0.00363425	6.75898	0.000767536	0.977898	0.995578
ENSMUSG00000042570	Mier2	0.00339028	4.74621	0.000765869	0.977922	0.995578
ENSMUSG00000022855	Senp2	-0.00335275	6.76352	0.000764547	0.977941	0.995578
ENSMUSG00000024947	Men1	-0.00412073	5.85642	0.000759199	0.978018	0.995578
ENSMUSG00000053113	Socs3	-0.0058847	1.8472	0.000751552	0.978129	0.995578
ENSMUSG00000024193	Phf1	0.00341347	4.90009	0.000747032	0.978195	0.995578
ENSMUSG00000090935	Synj2bp	-0.00324887	4.77562	0.000745481	0.978218	0.995578
ENSMUSG00000034648	Lrrn1	-0.00431996	5.71043	0.000737999	0.978327	0.995578
ENSMUSG00000100862	Gm10925	-0.00669335	5.44123	0.000735646	0.978362	0.995578
ENSMUSG00000058298	Mcm9	0.0041119	3.11527	0.000732525	0.978408	0.995578
ENSMUSG00000030447	Cyfip1	0.00345708	6.39274	0.000726828	0.978492	0.995578
ENSMUSG00000042106	Inka1	-0.00687604	1.15444	0.000713469	0.97869	0.995578
ENSMUSG00000010751	Tnfrsf22	-0.00604806	0.659714	0.00071213	0.97871	0.995578
ENSMUSG00000095567	Noc2l	0.00350793	5.91787	0.000711886	0.978714	0.995578
ENSMUSG00000028164	Manba	0.00392247	3.15186	0.000711267	0.978723	0.995578
ENSMUSG00000026107	Nabp1	-0.00391599	2.75562	0.000707732	0.978776	0.995578
ENSMUSG00000033083	Tbc1d4	-0.00437831	2.92811	0.000694942	0.978969	0.995628
ENSMUSG00000048578	Mlec	-0.00339393	7.05282	0.000686966	0.97909	0.995628
ENSMUSG00000100147	1700047M11Rik	0.00646025	2.69083	0.000684275	0.979131	0.995628
ENSMUSG00000055313	Pgbd1	0.00503182	0.708198	0.000683268	0.979146	0.995628
ENSMUSG00000021363	Mak	0.00548028	1.67809	0.000683008	0.97915	0.995628
ENSMUSG00000034023	Fancd2	-0.00394342	2.36284	0.000675008	0.979273	0.995642
ENSMUSG00000027291	Vps39	0.00332445	6.17554	0.000673648	0.979293	0.995642
ENSMUSG00000040675	Mthfd1l	0.00343857	3.66787	0.000662046	0.979472	0.995758
ENSMUSG00000025041	Nt5c2	-0.00335875	5.83535	0.000650828	0.979647	0.99587
ENSMUSG00000020982	Nemf	0.00332491	6.53033	0.000642813	0.979773	0.995888
ENSMUSG00000027007	Itprid2	0.00345501	5.93291	0.000640412	0.979811	0.995888
ENSMUSG00000039000	Ube3c	0.00311893	6.58504	0.00062872	0.979996	0.995888
ENSMUSG00000020868	Xylt2	0.00325818	4.66151	0.000628541	0.979999	0.995888
ENSMUSG00000020607	Fam84a	-0.00383296	6.10429	0.000622449	0.980096	0.995888
ENSMUSG00000041460	Cacna2d4	0.00417451	1.79912	0.000620559	0.980126	0.995888
ENSMUSG00000020362	Cnot6	0.00373411	5.53097	0.000620537	0.980126	0.995888
ENSMUSG00000045903	Npas4	-0.00859514	4.38286	0.000614469	0.980224	0.995888
ENSMUSG00000030718	Ppme1	0.00350199	8.13327	0.000603326	0.980404	0.995888
ENSMUSG00000033615	Cplx1	0.00362587	9.34751	0.000600308	0.980453	0.995888
ENSMUSG00000029455	Aldh2	0.00309293	6.85179	0.000599581	0.980465	0.995888
ENSMUSG00000037185	Krt80	0.00530696	2.39531	0.000595571	0.98053	0.995888
ENSMUSG00000022136	Dnajc3	-0.00316087	5.90354	0.000587269	0.980666	0.995888
ENSMUSG00000034254	Agpat1	-0.00328531	7.27983	0.000585468	0.980696	0.995888
ENSMUSG00000032491	Nradd	0.0059082	0.466366	0.000580659	0.980775	0.995888
ENSMUSG00000097245	Gm5421	-0.00483166	0.985538	0.000575723	0.980857	0.995888
ENSMUSG00000055707	Klhl26	0.00316058	5.64409	0.000575331	0.980864	0.995888
ENSMUSG00000016520	Lnx2	0.00499297	2.21207	0.000567351	0.980997	0.995888
ENSMUSG00000036073	Galt	-0.00383856	5.40766	0.000567065	0.981002	0.995888
ENSMUSG00000019826	Zbtb24	-0.00340466	3.49967	0.000565705	0.981024	0.995888
ENSMUSG00000036940	Kdm1a	-0.0030137	6.02045	0.000565495	0.981028	0.995888
ENSMUSG00000017943	Gdap1l1	-0.00296767	6.1176	0.000561428	0.981096	0.995892
ENSMUSG00000048485	Zbtb8b	-0.00413569	2.24963	0.000555982	0.981188	0.995919
ENSMUSG00000017428	Psmd11	-0.00312123	6.07599	0.000533877	0.981566	0.996199
ENSMUSG00000020015	Cdk17	-0.00331548	7.44374	0.000527507	0.981676	0.996199
ENSMUSG00000027968	Larp7	0.00308662	4.49478	0.000523706	0.981742	0.996199
ENSMUSG00000029309	Sparcl1	-0.00321354	11.0428	0.000521394	0.981783	0.996199
ENSMUSG00000110863	Gm34655	-0.00626512	-0.166932	0.000521063	0.981788	0.996199
ENSMUSG00000020491	2810021J22Rik	0.00316039	3.17691	0.000516296	0.981872	0.996218
ENSMUSG00000027959	Sass6	-0.0049765	0.832465	0.000512066	0.981946	0.996227
ENSMUSG00000050846	Zfp623	-0.00358687	3.20802	0.00050773	0.982023	0.996239
ENSMUSG00000005609	Ctr9	-0.00326387	5.73216	0.000497741	0.982201	0.996354
ENSMUSG00000081400	Gm13680	-0.0052529	1.74396	0.000490396	0.982332	0.996395
ENSMUSG00000002733	Plekha3	0.00271906	5.15171	0.000484055	0.982447	0.996395
ENSMUSG00000041741	Pde3a	0.00438002	1.56714	0.000482855	0.982469	0.996395
ENSMUSG00000005802	Slc30a4	-0.00273698	6.05793	0.000479771	0.982525	0.996395
ENSMUSG00000024957	Kcnk4	-0.00313284	4.00774	0.000477025	0.982575	0.996395
ENSMUSG00000026062	Slc9a2	0.00345525	2.44748	0.000462248	0.982847	0.996395
ENSMUSG00000029674	Limk1	-0.00263977	6.19177	0.000460574	0.982878	0.996395
ENSMUSG00000031166	Wdr13	0.00317674	8.22468	0.000454713	0.982987	0.996395
ENSMUSG00000028542	Slc6a9	0.00353618	4.47265	0.000449591	0.983083	0.996395
ENSMUSG00000025742	Prps2	0.00293115	4.91981	0.000449356	0.983088	0.996395
ENSMUSG00000022052	Ppp2r2a	0.00299768	6.61524	0.000448028	0.983113	0.996395
ENSMUSG00000042447	Mios	0.00298852	4.21266	0.000445183	0.983166	0.996395
ENSMUSG00000048834	Vstm2a	0.00299509	6.12222	0.000439218	0.98328	0.996395
ENSMUSG00000025150	Cbr2	0.0055639	0.324117	0.000436647	0.983329	0.996395
ENSMUSG00000046807	Lrrc75b	-0.00272428	4.42834	0.000433016	0.983398	0.996395
ENSMUSG00000020590	Snx13	0.00265195	6.31947	0.000427234	0.983509	0.996395
ENSMUSG00000031446	Cul4a	0.00269105	5.97942	0.000421679	0.983617	0.996395
ENSMUSG00000046818	Ddit4l	-0.00281134	5.0136	0.000421056	0.983629	0.996395
ENSMUSG00000033350	Chst2	-0.00286596	7.72963	0.000419022	0.983668	0.996395
ENSMUSG00000037656	Slc20a2	0.00260484	5.74598	0.000418713	0.983674	0.996395
ENSMUSG00000066798	Zbtb6	0.00272834	3.8192	0.000418421	0.98368	0.996395
ENSMUSG00000041605	Inava	0.0035691	1.23403	0.000415634	0.983735	0.996395
ENSMUSG00000075334	Rprm	0.00303964	5.55934	0.000415606	0.983735	0.996395
ENSMUSG00000032374	Plod2	-0.00334922	1.7504	0.00040795	0.983886	0.996482
ENSMUSG00000013076	Amotl1	0.00293857	4.87101	0.000403994	0.983964	0.996496
ENSMUSG00000105923	A830019L24Rik	0.00443601	0.193431	0.000400731	0.984029	0.996496
ENSMUSG00000116180	Gm49492	0.003061	2.90125	0.000391675	0.98421	0.996579
ENSMUSG00000039103	Nexn	0.00516615	3.15031	0.000390139	0.984241	0.996579
ENSMUSG00000003134	Tbc1d8	-0.00331187	4.26359	0.000383227	0.984381	0.996655
ENSMUSG00000020522	Mfap3	-0.00301142	4.74966	0.000376411	0.984521	0.996731
ENSMUSG00000097638	Carlr	0.00449898	0.96499	0.0003677	0.984701	0.996847
ENSMUSG00000038732	Mboat1	0.00357683	0.781545	0.00035906	0.984882	0.996849
ENSMUSG00000070469	Adamtsl3	-0.0040212	1.10993	0.000354337	0.984982	0.996849
ENSMUSG00000022241	Tars	0.0028282	4.76658	0.000351736	0.985037	0.996849
ENSMUSG00000019194	Scn1b	0.00274366	9.00372	0.000351007	0.985052	0.996849
ENSMUSG00000032254	Kif23	0.00462962	0.196825	0.000349757	0.985079	0.996849
ENSMUSG00000016487	Ppfibp1	-0.00249786	4.77158	0.000349143	0.985092	0.996849
ENSMUSG00000038806	Sde2	0.00271801	4.4488	0.000345358	0.985173	0.996865
ENSMUSG00000067424	Zfp563	-0.00255145	3.9076	0.000337067	0.985352	0.996914
ENSMUSG00000050751	Pgbd5	-0.00240428	7.57692	0.000328929	0.98553	0.996914
ENSMUSG00000032336	Nptn	-0.00262299	9.19376	0.00032622	0.98559	0.996914
ENSMUSG00000036918	Ttc7	-0.00235249	3.5341	0.000320062	0.985726	0.996914
ENSMUSG00000020805	Slc13a5	-0.00234695	4.21048	0.000319045	0.985749	0.996914
ENSMUSG00000021578	Ccdc127	0.00213887	5.99983	0.000315962	0.985818	0.996914
ENSMUSG00000047649	Cd3eap	0.00232464	4.55508	0.000315356	0.985832	0.996914
ENSMUSG00000030493	Faap24	-0.00297167	2.43781	0.000313846	0.985866	0.996914
ENSMUSG00000028060	Khdc4	-0.00256589	5.13531	0.000312436	0.985897	0.996914
ENSMUSG00000096617	Gm5559	0.00387449	1.12842	0.000309203	0.985971	0.996914
ENSMUSG00000033805	Ephx4	0.00244866	5.60823	0.000298917	0.986206	0.996914
ENSMUSG00000074166	AW146154	0.00342805	1.83393	0.000298794	0.986209	0.996914
ENSMUSG00000028538	St3gal3	-0.00212762	5.81267	0.000296984	0.986251	0.996914
ENSMUSG00000043999	Gpr75	0.00312515	2.72445	0.000294431	0.98631	0.996914
ENSMUSG00000033726	Emx1	0.00242256	4.54534	0.000293433	0.986333	0.996914
ENSMUSG00000029090	Adgra3	0.00227514	4.53307	0.000289529	0.986424	0.996914
ENSMUSG00000020536	Llgl1	0.00206006	5.96889	0.000282854	0.986582	0.996914
ENSMUSG00000038696	Mapkap1	-0.00240607	5.47393	0.000282313	0.986594	0.996914
ENSMUSG00000038291	Snx25	0.00229039	5.46589	0.000281466	0.986615	0.996914
ENSMUSG00000031673	Cdh11	0.00223009	6.06206	0.000279821	0.986654	0.996914
ENSMUSG00000024579	Pcyox1l	0.00230793	4.27037	0.000277332	0.986713	0.996914
ENSMUSG00000048022	Tmem229a	-0.00226028	6.27679	0.000277029	0.98672	0.996914
ENSMUSG00000026437	Cdk18	-0.00298798	4.55585	0.000275556	0.986756	0.996914
ENSMUSG00000031154	Otud5	-0.00198104	6.40997	0.000273783	0.986798	0.996914
ENSMUSG00000007888	Crlf1	0.00452801	0.574789	0.000271827	0.986846	0.996914
ENSMUSG00000020891	Alox8	-0.00276528	1.77134	0.000262444	0.987075	0.99701
ENSMUSG00000028584	Lrrc38	0.00317827	1.27046	0.000260274	0.987128	0.99701
ENSMUSG00000035121	Neil2	-0.00341868	1.17032	0.000259986	0.987135	0.99701
ENSMUSG00000021003	Galc	0.00194694	4.63019	0.000256514	0.987222	0.997031
ENSMUSG00000014601	Strip1	-0.00198864	6.34543	0.000253623	0.987294	0.997032
ENSMUSG00000034891	Sncb	-0.00241505	8.71909	0.000249155	0.987406	0.997032
ENSMUSG00000013858	Tmem259	0.00205001	6.44852	0.000248728	0.987417	0.997032
ENSMUSG00000051379	Flrt3	0.00223045	4.77328	0.000230815	0.987879	0.997432
ENSMUSG00000035772	Mrps2	0.0021186	4.64161	0.000228004	0.987953	0.997441
ENSMUSG00000011382	Dhdh	0.0020879	3.40593	0.000219989	0.988166	0.997551
ENSMUSG00000019969	Psen1	-0.00235055	5.80992	0.000219061	0.988191	0.997551
ENSMUSG00000040584	Abcb1a	-0.00223706	4.40507	0.000214	0.988328	0.997583
ENSMUSG00000031007	Atp6ap2	0.0019077	7.54704	0.000209415	0.988454	0.997583
ENSMUSG00000049047	Armcx3	-0.00177855	5.69034	0.000208011	0.988493	0.997583
ENSMUSG00000029106	Add1	-0.00191517	8.90198	0.000207553	0.988506	0.997583
ENSMUSG00000041828	Abca8a	-0.00223373	2.31513	0.00020387	0.988608	0.997583
ENSMUSG00000027281	Slx4ip	0.00250933	3.00269	0.000202917	0.988635	0.997583
ENSMUSG00000090641	Zfp712	0.00248783	2.2302	0.000201364	0.988678	0.997583
ENSMUSG00000047986	Palm3	-0.00322033	1.13111	0.000195155	0.988854	0.997695
ENSMUSG00000039942	Ptger4	0.00273248	0.555116	0.000191491	0.988959	0.997736
ENSMUSG00000029840	Mtpn	-0.001737	8.45897	0.000177197	0.989379	0.998016
ENSMUSG00000109770	Gm30085	-0.00338802	0.0681072	0.000176779	0.989392	0.998016
ENSMUSG00000031065	Cdk16	-0.00195781	8.75876	0.00017464	0.989456	0.998016
ENSMUSG00000029098	Acox3	-0.00168558	5.0349	0.000172104	0.989533	0.998016
ENSMUSG00000074221	Zfp568	0.00295249	1.50363	0.000171149	0.989562	0.998016
ENSMUSG00000034826	Nup54	0.00185504	3.63779	0.000166954	0.989691	0.99808
ENSMUSG00000042759	Apobr	-0.00330693	0.451454	0.000164375	0.989771	0.998095
ENSMUSG00000081113	Gm7308	-0.00216032	1.40181	0.00015756	0.989985	0.998214
ENSMUSG00000040569	Slc26a7	0.00301372	1.2656	0.00015518	0.990061	0.998214
ENSMUSG00000068823	Csde1	0.00161955	7.93737	0.000154483	0.990083	0.998214
ENSMUSG00000062590	Armc9	0.00169645	4.66623	0.000147868	0.990298	0.998226
ENSMUSG00000083678	Gm12989	0.0027906	0.529696	0.000144134	0.990421	0.998226
ENSMUSG00000110020	Gm45441	0.00227843	1.38627	0.00014085	0.990531	0.998226
ENSMUSG00000037373	Ctbp1	-0.00151616	8.06431	0.000138928	0.990596	0.998226
ENSMUSG00000026510	Trp53bp2	0.00159124	4.94363	0.000138253	0.990619	0.998226
ENSMUSG00000004655	Aqp1	-0.00608507	1.17838	0.000136081	0.990693	0.998226
ENSMUSG00000053110	Yap1	0.00147042	4.71048	0.000135394	0.990716	0.998226
ENSMUSG00000021193	Pitrm1	0.00140197	4.87219	0.000134144	0.990759	0.998226
ENSMUSG00000000167	Pih1d2	0.00269409	0.824383	0.00013393	0.990766	0.998226
ENSMUSG00000023235	Ccl25	0.0023076	2.34152	0.000130282	0.990893	0.998226
ENSMUSG00000054519	Zfp867	-0.00185394	3.39988	0.000128928	0.990941	0.998226
ENSMUSG00000036864	Proser3	0.00290319	0.603352	0.000126975	0.991009	0.998226
ENSMUSG00000020038	Cry1	-0.00153818	4.3159	0.000125117	0.991075	0.998226
ENSMUSG00000074909	Ranbp6	-0.0016302	5.14894	0.000122321	0.991176	0.998226
ENSMUSG00000028687	Mutyh	0.00257876	0.486676	0.000121062	0.991221	0.998226
ENSMUSG00000110357	A030001D20Rik	0.00191285	1.66121	0.000117862	0.991338	0.998226
ENSMUSG00000050821	Fam131a	0.0015277	8.47375	0.000116595	0.991385	0.998226
ENSMUSG00000044788	Fads6	0.00145808	4.76311	0.000116595	0.991385	0.998226
ENSMUSG00000052852	Reep1	-0.00169701	6.72903	0.000116382	0.991393	0.998226
ENSMUSG00000016024	Lbp	0.00241712	2.05277	0.000116277	0.991396	0.998226
ENSMUSG00000083621	Gm14586	-0.00342758	0.289287	0.000109548	0.991649	0.998415
ENSMUSG00000093904	Tomm20	-0.00135427	8.36918	0.000105222	0.991816	0.998477
ENSMUSG00000056131	Pgm3	-0.00140926	3.01153	0.000104028	0.991862	0.998477
ENSMUSG00000024517	Grp	0.00196059	2.88144	0.000101824	0.991949	0.998477
ENSMUSG00000069892	9930111J21Rik2	0.00224442	0.758213	0.000101263	0.991971	0.998477
ENSMUSG00000071324	Armc2	0.00148233	2.6449	9.66433875042583e-05	0.992156	0.998598
ENSMUSG00000044150	Bclaf3	-0.001589	2.51884	9.41525017559286e-05	0.992258	0.998635
ENSMUSG00000061414	Cracr2a	-0.0023217	0.92914	9.19073674978677e-05	0.992351	0.998663
ENSMUSG00000003190	Bcl2l12	0.00242381	-0.0385874	8.8406139191477e-05	0.992498	0.998745
ENSMUSG00000040722	Scamp5	0.00131107	8.5254	8.58618535346523e-05	0.992607	0.998788
ENSMUSG00000051043	Gprc5c	-0.0016878	1.9339	8.43994908112933e-05	0.99267	0.998788
ENSMUSG00000042129	Rassf4	-0.00157359	2.81886	7.98073137460165e-05	0.992872	0.998865
ENSMUSG00000031967	Afg3l1	-0.00110084	5.06404	7.97050042464775e-05	0.992877	0.998865
ENSMUSG00000027635	Dsn1	-0.00158411	2.15643	7.64953177672112e-05	0.993022	0.998866
ENSMUSG00000057181	5730455P16Rik	-0.00103856	6.26229	7.4855188636036e-05	0.993097	0.998866
ENSMUSG00000038793	Lefty1	0.00316864	-0.00708751	7.44648866835007e-05	0.993115	0.998866
ENSMUSG00000015474	Ppt2	0.00124622	3.72268	7.39588318054984e-05	0.993138	0.998866
ENSMUSG00000097734	B930082K07Rik	0.00190105	0.331764	7.17308323654464e-05	0.993242	0.998892
ENSMUSG00000091952	Gm17709	0.00220301	-0.179112	7.05716567548365e-05	0.993297	0.998892
ENSMUSG00000015133	Lrrk1	-0.00147737	2.32423	6.57431773589678e-05	0.993531	0.998892
ENSMUSG00000056673	Kdm5d	-0.0115996	3.51504	6.52715182916097e-05	0.993554	0.998892
ENSMUSG00000020570	Sypl	0.00102965	5.09688	6.41683552728978e-05	0.993609	0.998892
ENSMUSG00000027185	Nat10	-0.000963751	4.58396	6.41380299111205e-05	0.99361	0.998892
ENSMUSG00000020212	Mdm1	0.00145694	1.92435	6.38487044000158e-05	0.993625	0.998892
ENSMUSG00000031987	Egln1	0.00100422	6.89361	6.17538240419435e-05	0.99373	0.998892
ENSMUSG00000030051	Aplf	-0.0013225	2.49676	6.13580587760509e-05	0.99375	0.998892
ENSMUSG00000042851	Zc3h6	-0.0011822	3.79898	5.97266667146101e-05	0.993834	0.998895
ENSMUSG00000031226	Pbdc1	-0.00111034	4.15512	5.87759782320063e-05	0.993883	0.998895
ENSMUSG00000023885	Thbs2	0.00106767	3.21614	5.62844215110658e-05	0.994014	0.998905
ENSMUSG00000032078	Zpr1	0.000998767	5.20744	5.61049641873979e-05	0.994024	0.998905
ENSMUSG00000037845	Fdxacb1	-0.00150138	1.27048	5.33591580289539e-05	0.994172	0.998989
ENSMUSG00000020829	Slc46a1	0.000857474	4.084	4.86459669417627e-05	0.994435	0.999172
ENSMUSG00000039601	Rcan2	0.000872878	7.9653	4.7795392987382e-05	0.994484	0.999172
ENSMUSG00000025873	Faf2	0.000916462	5.63247	4.59102791268151e-05	0.994594	0.99918
ENSMUSG00000040966	Slc22a2	0.00180894	-0.144889	4.45159687991747e-05	0.994677	0.99918
ENSMUSG00000020847	Rph3al	0.00151323	0.462377	4.4332339868447e-05	0.994688	0.99918
ENSMUSG00000028677	Rnf220	0.000852132	7.54638	4.1300006870415e-05	0.994872	0.999293
ENSMUSG00000074826	Gm10767	-0.0013643	0.612621	4.03636738504076e-05	0.994931	0.999293
ENSMUSG00000042688	Mapk6	0.000826041	6.2933	3.63134077474569e-05	0.995192	0.999469
ENSMUSG00000020235	Fzr1	0.00081523	5.88538	3.56544289701333e-05	0.995236	0.999469
ENSMUSG00000097440	Gm6277	-0.000926763	2.27613	3.041741336407e-05	0.9956	0.999638
ENSMUSG00000027353	Mcm8	0.000954187	2.22041	2.94914874228169e-05	0.995667	0.999638
ENSMUSG00000022992	Kansl2	-0.000677608	5.2475	2.91256468756274e-05	0.995694	0.999638
ENSMUSG00000051065	Mb21d2	-0.000661251	5.50716	2.63607151396172e-05	0.995903	0.999638
ENSMUSG00000026227	2810459M11Rik	0.000651127	4.04308	2.62669554018657e-05	0.995911	0.999638
ENSMUSG00000025474	Tubgcp2	-0.000619158	5.24388	2.48293247722131e-05	0.996024	0.999638
ENSMUSG00000036816	Atoh7	0.00126352	0.525925	2.44552502426387e-05	0.996054	0.999638
ENSMUSG00000024826	Dpf2	0.000674624	5.68734	2.38715204226025e-05	0.996102	0.999638
ENSMUSG00000073940	Hbb-bt	0.00192424	5.17401	2.35035881814838e-05	0.996132	0.999638
ENSMUSG00000019055	Plod1	-0.000673354	4.62337	2.19191229291482e-05	0.996264	0.999638
ENSMUSG00000025403	Shmt2	0.00060769	4.32889	2.15483247769654e-05	0.996296	0.999638
ENSMUSG00000063506	Arhgap22	-0.00083169	1.30127	2.13370102271071e-05	0.996314	0.999638
ENSMUSG00000063334	Krr1	0.00061277	4.89198	2.07039004749277e-05	0.99637	0.999638
ENSMUSG00000022905	Kpna1	-0.000661225	7.06112	2.0624450030482e-05	0.996376	0.999638
ENSMUSG00000028180	Zranb2	-0.000607722	6.82633	2.0570933980224e-05	0.996381	0.999638
ENSMUSG00000042903	Foxo4	-0.000615948	4.66965	1.73351037631164e-05	0.996678	0.999707
ENSMUSG00000061458	Nol10	0.00060301	4.18697	1.70370922916163e-05	0.996707	0.999707
ENSMUSG00000024983	Vti1a	0.000497731	6.04206	1.60408809648516e-05	0.996804	0.999707
ENSMUSG00000097195	Snhg5	-0.000754493	2.27484	1.43328994504088e-05	0.996979	0.999707
ENSMUSG00000032867	Fbxw8	0.000469844	5.29575	1.43164164199128e-05	0.996981	0.999707
ENSMUSG00000024479	Mal2	0.000492957	7.69183	1.35150406208595e-05	0.997067	0.999707
ENSMUSG00000027859	Ngf	0.000725166	1.327	1.28186025243338e-05	0.997143	0.999707
ENSMUSG00000086382	Chrna1os	-0.00121544	-0.197827	1.2728187000377e-05	0.997153	0.999707
ENSMUSG00000000194	Gpr107	-0.00045617	5.63537	1.23564618661476e-05	0.997195	0.999707
ENSMUSG00000021846	Peli2	0.000442038	4.78115	1.18693301507378e-05	0.997251	0.999707
ENSMUSG00000048310	Pskh1	0.000512097	2.99083	1.14775220954044e-05	0.997297	0.999707
ENSMUSG00000030323	Ift122	0.000480112	5.21511	1.12833511991539e-05	0.99732	0.999707
ENSMUSG00000024359	Hspa9	0.000436523	7.6811	1.1056886080496e-05	0.997347	0.999707
ENSMUSG00000003344	Btbd2	-0.000365337	6.55613	8.8492193839329e-06	0.997626	0.999707
ENSMUSG00000031133	Arhgef6	0.000430904	3.11445	8.01254157156706e-06	0.997741	0.999707
ENSMUSG00000113960	4933412O06Rik	0.000666574	0.504802	7.29348700367893e-06	0.997845	0.999707
ENSMUSG00000029925	Tbxas1	0.000513539	1.66259	7.2027269020225e-06	0.997859	0.999707
ENSMUSG00000058355	Abce1	0.000320421	6.25988	6.33551361772788e-06	0.997992	0.999707
ENSMUSG00000037822	Smim14	-0.000294292	6.63548	6.27067327219066e-06	0.998002	0.999707
ENSMUSG00000039354	Smarcal1	0.000348994	5.48764	6.22093519098144e-06	0.99801	0.999707
ENSMUSG00000027698	Nceh1	0.000320331	7.04646	5.59474949568539e-06	0.998113	0.999707
ENSMUSG00000095253	Zfp799	0.000286502	4.18064	5.56754215885746e-06	0.998117	0.999707
ENSMUSG00000024691	Fam111a	-0.000462154	1.27153	5.55538689184232e-06	0.998119	0.999707
ENSMUSG00000062825	Actg1	0.000326441	9.2978	5.12373503624985e-06	0.998194	0.999707
ENSMUSG00000024234	Mtpap	-0.000300781	3.98768	5.1227096058426e-06	0.998194	0.999707
ENSMUSG00000020628	Trappc12	0.000299358	6.07623	4.34408798355435e-06	0.998337	0.999707
ENSMUSG00000021638	Ocln	-0.000335732	3.01498	4.27607612607517e-06	0.99835	0.999707
ENSMUSG00000002881	Nab1	-0.000250412	5.05275	3.69658132859385e-06	0.998466	0.999707
ENSMUSG00000023912	Slc25a27	0.000238913	4.97747	3.40815803667738e-06	0.998527	0.999707
ENSMUSG00000115912	Gm35569	-0.000439572	0.155946	3.33843198774275e-06	0.998542	0.999707
ENSMUSG00000024410	Rmc1	0.0002233	4.24737	3.1283236197055e-06	0.998589	0.999707
ENSMUSG00000055480	Zfp458	0.000281833	2.33133	3.05521272903064e-06	0.998605	0.999707
ENSMUSG00000037029	Zfp146	-0.000197073	5.0049	2.57633618616637e-06	0.998719	0.999707
ENSMUSG00000024647	Cbln2	-0.00022192	5.34338	2.12979293223725e-06	0.998836	0.999707
ENSMUSG00000029005	Draxin	0.000428747	-0.0852715	1.98664389294834e-06	0.998875	0.999707
ENSMUSG00000026112	Coa5	0.000169748	6.79357	1.84898820521084e-06	0.998915	0.999707
ENSMUSG00000018672	Copz2	0.000261892	2.55146	1.51428395156472e-06	0.999018	0.999707
ENSMUSG00000054434	Tmem120b	0.000170111	2.32475	1.29708572371712e-06	0.999091	0.999707
ENSMUSG00000094910	D430019H16Rik	-0.000152992	7.48827	1.26314631643254e-06	0.999103	0.999707
ENSMUSG00000026167	Wnt10a	-0.000163182	3.56232	1.22888211251393e-06	0.999116	0.999707
ENSMUSG00000039470	Zdhhc2	-0.000136142	5.93946	1.21367150285323e-06	0.999121	0.999707
ENSMUSG00000031826	Usp10	-0.000113866	5.63926	6.87071495697467e-07	0.999339	0.999793
ENSMUSG00000058979	Hdhd5	0.000127683	4.55794	4.36915975399188e-07	0.999473	0.999793
ENSMUSG00000078670	Fam174b	8.67019072150781e-05	5.12113	4.34267832361002e-07	0.999474	0.999793
ENSMUSG00000033294	Noc4l	-8.63728e-05	4.1172	3.94109378021312e-07	0.999499	0.999793
ENSMUSG00000100252	Mir124-2hg	8.47355247801256e-05	4.86532	3.29664189280265e-07	0.999542	0.999793
ENSMUSG00000019843	Fyn	-6.39507e-05	7.07114	2.53916709880286e-07	0.999598	0.999793
ENSMUSG00000074580	4931440P22Rik	7.98953838713116e-05	-0.112984	9.38198940758639e-08	0.999756	0.999875
ENSMUSG00000026127	Imp4	-1.95972e-05	4.50651	2.53702232555497e-08	0.999873	0.999875
ENSMUSG00000042834	Nrep	-2.06614e-05	6.43765	2.47378864060011e-08	0.999875	0.999875

### Sheet: Table S14
gene_id	gene_name	logFC	logCPM	LR	PValue	FDR
ENSMUSG00000053754	Chd8	-0.802756	5.42223	150.591	1.28752766787158e-34	1.87361026228673e-30
ENSMUSG00000022211	Carmil3	-0.647856	4.19039	38.2066	6.36375488459849e-10	4.63026805403386e-06
ENSMUSG00000042156	Dzip1	-0.472662	5.49429	32.8514	9.94790399206048e-09	4.82539662974881e-05
ENSMUSG00000031066	Usp11	-0.473186	6.50043	32.0923	1.47019826242049e-08	5.34858127868573e-05
ENSMUSG00000025036	Sfxn2	-1.04284	1.0303	30.3813	3.54936600589682e-08	9.16680516155701e-05
ENSMUSG00000019986	Ahi1	-0.3529	6.32449	30.2594	3.77960630630443e-08	9.16680516155701e-05
ENSMUSG00000002012	Pnck	-0.430778	4.95272	28.9085	7.5880000915899e-08	0.000139104
ENSMUSG00000025533	Asl	-0.470264	3.04484	28.8934	7.64727496256558e-08	0.000139104
ENSMUSG00000071451	Psmg4	0.753773	1.49421	27.235	1.80164659726748e-07	0.000291306
ENSMUSG00000103183	Gm37090	-1.13145	1.04136	25.9478	3.50775511786868e-07	0.000510449
ENSMUSG00000033916	Chmp2a	0.288279	5.31312	25.3921	4.67821602095366e-07	0.000618885
ENSMUSG00000027635	Dsn1	-0.808008	1.22171	24.5871	7.10251488335445e-07	0.000799648
ENSMUSG00000030231	Plekha5	-0.345954	5.36356	24.576	7.14363562079659e-07	0.000799648
ENSMUSG00000040669	Phc1	-0.403171	5.42012	24.1429	8.94461469203159e-07	0.000929729
ENSMUSG00000040415	Dtx3	-0.307395	6.97424	23.7753	1.08264162555824e-06	0.000999685
ENSMUSG00000037139	Myom3	-0.685635	1.99979	23.6426	1.15988666582103e-06	0.000999685
ENSMUSG00000025429	Pstpip2	-0.761566	1.40556	23.6295	1.16785645352433e-06	0.000999685
ENSMUSG00000020453	Patz1	-0.342321	4.12814	22.7892	1.80776382424261e-06	0.00144514
ENSMUSG00000055897	Ppp4r1l-ps	-0.40937	3.62271	22.6452	1.94845729186484e-06	0.00144514
ENSMUSG00000066613	Zfp932	-0.507868	3.15713	22.6084	1.98617970068018e-06	0.00144514
ENSMUSG00000097451	Rian	-0.356509	8.2616	22.4888	2.11371287363387e-06	0.0014647
ENSMUSG00000099696	2900052N01Rik	-0.430506	5.41612	20.9737	4.65638754096858e-06	0.00298049
ENSMUSG00000005716	Pvalb	0.373523	5.41167	20.9514	4.71078656892454e-06	0.00298049
ENSMUSG00000010660	Plcd1	-0.3845	3.02548	20.6721	5.45049665278857e-06	0.00327228
ENSMUSG00000040860	Crocc	-0.455581	5.10576	20.6129	5.62170723514174e-06	0.00327228
ENSMUSG00000034059	Ypel4	-0.324268	4.8373	20.2935	6.64246797024476e-06	0.00371774
ENSMUSG00000046607	Hrk	-0.317694	5.36793	20.0875	7.39766934363229e-06	0.00389001
ENSMUSG00000053870	Fpgt	0.357508	3.9844	20.0651	7.48490823537524e-06	0.00389001
ENSMUSG00000031253	Srpx2	0.599403	1.8737	19.5441	9.83059356117803e-06	0.00480846
ENSMUSG00000004626	Stxbp2	-0.747686	3.67642	19.5281	9.91298068175829e-06	0.00480846
ENSMUSG00000026843	Fubp3	-0.36563	4.22444	19.293	1.12117567674051e-05	0.00510444
ENSMUSG00000007603	Dus3l	-0.440031	4.90384	19.2908	1.12247246690777e-05	0.00510444
ENSMUSG00000032295	Man2c1	-0.432896	4.89474	18.9933	1.31180300182591e-05	0.00578465
ENSMUSG00000018593	Sparc	-0.271597	7.70237	18.7324	1.50405789588331e-05	0.00633969
ENSMUSG00000058546	Rpl23a	-0.265176	5.2576	18.7063	1.52480269239623e-05	0.00633969
ENSMUSG00000040811	Eml2	-0.320822	7.06379	18.6288	1.58806555238725e-05	0.00641931
ENSMUSG00000030166	Rad52	-0.477844	2.70443	18.5257	1.67632027843347e-05	0.00648688
ENSMUSG00000003559	As3mt	-0.396973	3.03085	18.5057	1.69393544338535e-05	0.00648688
ENSMUSG00000027309	4930402H24Rik	-0.237047	6.44704	18.2823	1.90464532604302e-05	0.00710677
ENSMUSG00000020474	Polm	-0.650381	1.5289	18.2004	1.98842193424997e-05	0.00723388
ENSMUSG00000025759	Mfsd8	0.374446	4.39366	18.0146	2.19219621776609e-05	0.00778069
ENSMUSG00000024899	Papss2	-0.43139	3.67135	17.6452	2.66187030968009e-05	0.00919937
ENSMUSG00000020790	Ankfy1	-0.251957	5.29108	17.6034	2.72096569284459e-05	0.00919937
ENSMUSG00000006930	Hap1	-0.307953	5.93808	17.5616	2.7815580455152e-05	0.00919937
ENSMUSG00000040740	Slc25a34	-0.585071	2.51878	17.2467	3.28270622889264e-05	0.0106155
ENSMUSG00000025815	Dhtkd1	-0.709747	1.7641	17.0848	3.57471308037993e-05	0.0113085
ENSMUSG00000038630	Zkscan16	-0.492905	4.00158	16.9666	3.80426046005378e-05	0.0116034
ENSMUSG00000031967	Afg3l1	-0.277044	4.71286	16.9551	3.82739740000131e-05	0.0116034
ENSMUSG00000061086	Myl4	0.361642	4.05372	16.8271	4.09443160366346e-05	0.0119899
ENSMUSG00000014177	Tvp23b	0.305632	4.92657	16.8154	4.11967700916634e-05	0.0119899
ENSMUSG00000026790	Odf2	-0.366008	4.98955	16.7139	4.34610083560296e-05	0.0124009
ENSMUSG00000038252	Ncapd2	-0.350164	3.99362	16.6771	4.43131970521198e-05	0.0124009
ENSMUSG00000029165	Agbl5	-0.54095	2.76105	16.5618	4.7089633442878e-05	0.0129292
ENSMUSG00000020309	Chac2	0.502887	2.32617	16.4899	4.89097886775583e-05	0.0131803
ENSMUSG00000043467	Zbtb37	-0.543291	2.84623	16.4147	5.08902462084585e-05	0.0132959
ENSMUSG00000031387	Renbp	-0.758311	1.03032	16.3824	5.17643491519337e-05	0.0132959
ENSMUSG00000025946	Pth2r	0.752598	1.40118	16.3709	5.20798831941074e-05	0.0132959
ENSMUSG00000024197	Plin3	-0.399818	3.00074	16.2545	5.53790871346703e-05	0.0138944
ENSMUSG00000026414	Tnnt2	-0.631229	1.82354	16.1343	5.90063988353881e-05	0.0145536
ENSMUSG00000010505	Myt1	-0.526373	2.22029	16.0942	6.02695792299779e-05	0.0146174
ENSMUSG00000019761	Krt10	0.598412	2.21544	16.004	6.3208685991903e-05	0.0150789
ENSMUSG00000037103	Dcaf15	-0.429236	3.49892	15.9559	6.48337148384361e-05	0.0152171
ENSMUSG00000064023	Klk8	0.982553	0.626539	15.8993	6.68020945806219e-05	0.0152338
ENSMUSG00000039747	Orai2	-0.271272	6.11691	15.8938	6.69987072608605e-05	0.0152338
ENSMUSG00000020656	Grhl1	-0.495116	2.8224	15.8132	6.99126524374186e-05	0.0156518
ENSMUSG00000001062	Vps9d1	-0.345834	5.70104	15.5846	7.88942991583737e-05	0.0172245
ENSMUSG00000082491	Gm5909	1.40919	-0.12396	15.5748	7.93048317839238e-05	0.0172245
ENSMUSG00000021905	Dph3	0.284351	4.38886	15.5384	8.08449885205403e-05	0.0173008
ENSMUSG00000039850	Endov	-0.311652	5.03406	15.4973	8.26217682925148e-05	0.0174248
ENSMUSG00000018669	Cdk5rap3	-0.313293	3.94777	15.3801	8.79076444282399e-05	0.0182747
ENSMUSG00000054312	Mrps21	0.319475	4.37128	15.3453	8.95422711132991e-05	0.0183524
ENSMUSG00000056687	Gm11696	-0.732955	0.359895	15.2829	9.25489520484161e-05	0.0187052
ENSMUSG00000037428	Vgf	0.339829	9.37687	15.2555	9.3901786326136e-05	0.0187186
ENSMUSG00000024883	Rin1	-0.27648	5.57933	15.2247	9.54450882821243e-05	0.0187691
ENSMUSG00000034786	Gpsm3	-0.779775	0.252835	15.1098	0.000101433	0.0196808
ENSMUSG00000018474	Chd3	-0.294169	9.20772	15.0775	0.000103184	0.0197569
ENSMUSG00000000823	Zfp512b	-0.381254	4.97507	14.9556	0.000110068	0.0208015
ENSMUSG00000083679	Gm12892	0.638618	3.58518	14.8363	0.000117259	0.0217453
ENSMUSG00000061740	Cyp2d22	-0.296853	4.99802	14.8236	0.000118051	0.0217453
ENSMUSG00000090210	Itga10	-1.12625	0.185249	14.753	0.000122553	0.0222924
ENSMUSG00000059213	Ddn	-0.275811	10.2415	14.6432	0.000129903	0.0231364
ENSMUSG00000051000	Fam160a1	-0.633893	1.84062	14.5962	0.000133185	0.0231364
ENSMUSG00000021481	Zfp346	-0.269157	4.21342	14.589	0.000133692	0.0231364
ENSMUSG00000024830	Rps6kb2	-0.808057	3.19015	14.5631	0.000135543	0.0231364
ENSMUSG00000053552	Ebf4	-0.473286	2.62848	14.5558	0.000136069	0.0231364
ENSMUSG00000094910	D430019H16Rik	-0.245995	7.16034	14.5447	0.000136876	0.0231364
ENSMUSG00000026031	Cflar	-0.321569	3.76143	14.5249	0.000138323	0.0231364
ENSMUSG00000020899	Pfas	-0.305943	4.03598	14.4818	0.000141519	0.0234021
ENSMUSG00000006717	Acot13	0.306813	4.55795	14.4476	0.000144116	0.0235638
ENSMUSG00000081113	Gm7308	0.568024	1.59767	14.414	0.000146706	0.0237207
ENSMUSG00000034949	Zfr2	-0.304562	5.48285	14.3308	0.000153336	0.0245203
ENSMUSG00000036819	Jmjd4	-0.294676	4.55458	14.2329	0.000161524	0.0254507
ENSMUSG00000044533	Rps2	-0.220172	7.96679	14.1776	0.000166339	0.0254507
ENSMUSG00000002324	Rec8	-0.865306	1.03809	14.1658	0.000167382	0.0254507
ENSMUSG00000071753	C230004F18Rik	-0.488435	4.4871	14.157	0.000168166	0.0254507
ENSMUSG00000031934	Panx1	0.237184	4.85173	14.152	0.000168618	0.0254507
ENSMUSG00000021417	Eci2	-0.282741	3.92277	14.1405	0.000169648	0.0254507
ENSMUSG00000038437	Mllt6	-0.371995	8.00466	14.0886	0.000174398	0.0258749
ENSMUSG00000040938	Slc16a11	-0.525276	2.84369	14.0078	0.000182052	0.0258749
ENSMUSG00000027297	Ltk	-0.451273	4.41582	14.0034	0.000182481	0.0258749
ENSMUSG00000063428	Ddo	-0.610476	2.28682	13.9909	0.000183702	0.0258749
ENSMUSG00000003199	Mpnd	-0.252073	5.67794	13.9853	0.000184249	0.0258749
ENSMUSG00000091898	Tnnc1	0.659472	2.54933	13.9792	0.000184847	0.0258749
ENSMUSG00000002625	Akap8l	-0.44281	5.43786	13.9607	0.000186668	0.0258749
ENSMUSG00000016493	Cd46	-0.932381	1.08486	13.9517	0.00018757	0.0258749
ENSMUSG00000042249	Grk3	-0.250276	6.64397	13.9426	0.000188478	0.0258749
ENSMUSG00000048271	Rbm33	-0.287157	5.2292	13.8747	0.000195407	0.0265753
ENSMUSG00000021876	Rnase4	-0.301788	3.89935	13.8021	0.000203105	0.0273666
ENSMUSG00000022054	Nefm	0.285768	7.9312	13.7421	0.000209705	0.0279965
ENSMUSG00000005899	Smpd4	-0.539248	4.69408	13.6288	0.000222737	0.0294661
ENSMUSG00000030922	Lyrm1	0.394843	2.37216	13.5798	0.000228637	0.0298202
ENSMUSG00000031146	Plp2	-0.409527	2.34995	13.5726	0.000229512	0.0298202
ENSMUSG00000019539	Rcn3	-0.636379	1.50746	13.4947	0.000239237	0.0308086
ENSMUSG00000020263	Appl2	-0.290365	5.62975	13.4672	0.000242766	0.0309889
ENSMUSG00000026864	Hspa5	0.307087	8.52955	13.403	0.000251218	0.0317889
ENSMUSG00000037243	Zfp692	-0.645494	3.17417	13.3823	0.000254007	0.0318648
ENSMUSG00000030319	Cand2	-0.540362	1.45561	13.3351	0.000260481	0.0323976
ENSMUSG00000026452	Syt2	0.282114	7.33814	13.2894	0.000266905	0.0327849
ENSMUSG00000031310	Zmym3	-0.255397	6.15427	13.2811	0.000268101	0.0327849
ENSMUSG00000024238	Zeb1	-0.23252	6.03121	13.2119	0.000278172	0.0335307
ENSMUSG00000034154	Ino80	-0.250717	4.51456	13.2077	0.000278808	0.0335307
ENSMUSG00000045349	Sh2d5	-0.221166	5.95055	13.1877	0.000281793	0.033612
ENSMUSG00000030002	Dusp11	-0.573283	4.57291	13.1084	0.000293967	0.0346107
ENSMUSG00000036368	Rmdn2	0.437933	2.62561	13.1024	0.000294923	0.0346107
ENSMUSG00000047284	Neurl4	-0.222651	6.90936	13.0374	0.000305339	0.0353853
ENSMUSG00000018171	Vmp1	0.281176	7.51111	13.0224	0.000307794	0.0353853
ENSMUSG00000028137	Celf3	-0.328324	6.28883	13.0161	0.000308819	0.0353853
ENSMUSG00000068706	Gm10250	0.671614	1.55835	12.9988	0.000311697	0.035436
ENSMUSG00000005983	1700037C18Rik	0.573217	1.57111	12.9318	0.000323055	0.0364426
ENSMUSG00000056763	Cspp1	-0.501362	3.30473	12.9128	0.000326337	0.0365296
ENSMUSG00000049225	Pdp1	0.330779	7.19757	12.8785	0.000332375	0.0369216
ENSMUSG00000035064	Eef2k	-0.250373	4.9625	12.7919	0.000348116	0.0383771
ENSMUSG00000059734	Ndufs8	0.201107	5.51567	12.7711	0.000352007	0.0385143
ENSMUSG00000054850	Smim10l2a	-0.302529	3.98342	12.7513	0.000355761	0.0386346
ENSMUSG00000082431	Tdpx-ps1	1.3925	-0.377017	12.695	0.000366627	0.0392816
ENSMUSG00000046329	Slc25a23	-0.298292	8.78546	12.6469	0.000376183	0.0392816
ENSMUSG00000039087	Rreb1	-0.786337	3.35406	12.6382	0.000377936	0.0392816
ENSMUSG00000027131	Emc4	0.256006	6.66987	12.6286	0.000379884	0.0392816
ENSMUSG00000019874	Fabp7	0.379549	4.28764	12.6198	0.000381681	0.0392816
ENSMUSG00000027577	Chrna4	0.226905	6.40694	12.6188	0.000381886	0.0392816
ENSMUSG00000032198	Dock6	-0.508365	2.35869	12.6165	0.000382361	0.0392816
ENSMUSG00000026458	Ppfia4	-0.282723	5.81657	12.6118	0.000383314	0.0392816
ENSMUSG00000021134	Srsf5	-0.349887	6.56985	12.5622	0.00039363	0.0400567
ENSMUSG00000036902	Neto2	0.226722	6.9378	12.4346	0.000421441	0.042589
ENSMUSG00000055202	Zfp811	-0.453233	2.3933	12.3968	0.00043008	0.0431622
ENSMUSG00000030889	Vwa3a	-0.597164	1.84767	12.3273	0.000446386	0.0442773
ENSMUSG00000036281	Snapc4	-0.414005	4.31135	12.3236	0.000447277	0.0442773
ENSMUSG00000041377	Ninj2	0.610525	0.923871	12.3056	0.000451598	0.0444031
ENSMUSG00000036672	Cenpt	-0.364602	3.13142	12.2004	0.000477803	0.0466043
ENSMUSG00000051497	Kcnj16	-0.262983	5.3748	12.1775	0.000483699	0.0466043
ENSMUSG00000039741	Bahcc1	-0.263475	4.75835	12.174	0.000484615	0.0466043
ENSMUSG00000033434	Gtpbp6	-0.421134	2.82236	12.1451	0.000492171	0.0466043
ENSMUSG00000034796	Cpne7	-0.486176	3.89067	12.1377	0.000494133	0.0466043
ENSMUSG00000046841	Ckap4	0.225055	5.25532	12.1218	0.000498357	0.0466043
ENSMUSG00000030606	Hapln3	-0.761991	0.427002	12.1026	0.00050352	0.0466043
ENSMUSG00000092090	Gm3294	-0.841271	0.655346	12.1016	0.000503777	0.0466043
ENSMUSG00000038351	Sgsm2	-0.273656	7.17842	12.0957	0.000505386	0.0466043
ENSMUSG00000074264	Amy1	-0.809772	1.67843	12.0612	0.000514813	0.0466043
ENSMUSG00000092341	Malat1	-0.914615	6.21264	12.0576	0.000515812	0.0466043
ENSMUSG00000008540	Mgst1	-0.457355	1.73024	12.0551	0.000516515	0.0466043
ENSMUSG00000078202	Nrarp	-0.483921	1.70312	12.0529	0.000517129	0.0466043
ENSMUSG00000091183	Gm5141	-0.66206	0.965058	12.0468	0.000518822	0.0466043
ENSMUSG00000033706	Smyd5	-0.260726	5.03412	12.0014	0.000531612	0.0471203
ENSMUSG00000004187	Kifc2	-0.27218	9.30725	11.99	0.000534876	0.0471203
ENSMUSG00000025933	Tmem14a	0.344578	5.25356	11.989	0.000535169	0.0471203
ENSMUSG00000033467	Crlf2	0.314633	4.24827	11.9624	0.000542841	0.0471203
ENSMUSG00000035545	Leng8	-0.80552	5.77898	11.9439	0.00054826	0.0471203
ENSMUSG00000021245	Mlh3	0.32727	4.29991	11.9432	0.000548472	0.0471203
ENSMUSG00000002055	Spag5	-0.71484	3.09264	11.9365	0.000550455	0.0471203
ENSMUSG00000041354	Rgl2	-0.616314	4.18774	11.9364	0.000550471	0.0471203
ENSMUSG00000050711	Scg2	0.234262	8.32391	11.9003	0.000561242	0.0477614
ENSMUSG00000053693	Mast1	-0.238435	5.47749	11.8681	0.000571037	0.0483124
ENSMUSG00000024516	Sec11c	0.244144	5.48845	11.7825	0.000597891	0.0501854
ENSMUSG00000075028	Prdm11	-0.286001	4.26325	11.7608	0.000604918	0.0501854
ENSMUSG00000019997	Ctgf	0.420012	4.85846	11.759	0.000605512	0.0501854
ENSMUSG00000085385	Snhg17	-0.592097	1.62152	11.7545	0.000606971	0.0501854
ENSMUSG00000035228	Ccdc106	-0.413045	2.6499	11.7275	0.000615846	0.0506316
ENSMUSG00000103983	Gm20045	-0.92502	0.652127	11.7104	0.000621519	0.0508109
ENSMUSG00000045613	Chrm2	0.273599	5.02913	11.6762	0.000633056	0.051465
ENSMUSG00000031250	Tnmd	0.687434	0.921721	11.6572	0.000639554	0.0517044
ENSMUSG00000044641	Pard6b	0.424172	2.21281	11.6383	0.000646068	0.0519424
ENSMUSG00000084830	Gm14539	0.706259	1.05344	11.6145	0.000654406	0.0522036
ENSMUSG00000032575	Manf	0.253518	5.56867	11.6086	0.000656491	0.0522036
ENSMUSG00000071014	Ndufb6	0.344333	4.36609	11.5471	0.00067856	0.0536652
ENSMUSG00000082454	Gm12183	0.592991	2.03699	11.5301	0.000684794	0.0538254
ENSMUSG00000031932	Gpr83	0.221577	5.49542	11.5162	0.000689904	0.0538254
ENSMUSG00000097023	Mir9-3hg	-0.308721	4.51691	11.5115	0.000691682	0.0538254
ENSMUSG00000044751	Gm12231	0.761985	1.09745	11.4947	0.000697954	0.0540246
ENSMUSG00000036882	Arhgap33	-0.281866	7.74206	11.4652	0.000709133	0.0543338
ENSMUSG00000097073	9430037G07Rik	-1.06092	-0.44732	11.4644	0.000709417	0.0543338
ENSMUSG00000023764	Sfi1	-0.591818	3.05366	11.4194	0.000726797	0.0548386
ENSMUSG00000050708	Ftl1	-0.201209	5.66012	11.4173	0.000727624	0.0548386
ENSMUSG00000032902	Slc16a1	0.26608	5.16496	11.4145	0.000728718	0.0548386
ENSMUSG00000032525	Nktr	-0.461612	4.81398	11.4085	0.000731081	0.0548386
ENSMUSG00000013584	Aldh1a2	-0.685115	1.78851	11.3867	0.000739722	0.0549329
ENSMUSG00000093798	Gm8355	0.683088	3.37881	11.3863	0.000739887	0.0549329
ENSMUSG00000028809	Srrm1	-0.284106	5.97178	11.3297	0.000762778	0.0563449
ENSMUSG00000024393	Prrc2a	-0.235797	8.79111	11.3052	0.000772916	0.0567615
ENSMUSG00000039126	Prune2	-0.192958	6.48512	11.2973	0.00077622	0.0567615
ENSMUSG00000022912	Pros1	-0.265718	3.69509	11.2829	0.000782229	0.056915
ENSMUSG00000042682	Selenok	0.215566	6.78669	11.254	0.000794535	0.0575228
ENSMUSG00000028062	Lamtor2	0.205851	4.42343	11.2356	0.000802438	0.0578073
ENSMUSG00000002015	Bcap31	0.218635	6.5491	11.2108	0.000813225	0.058044
ENSMUSG00000036835	Psenen	0.230104	5.23969	11.2097	0.0008137	0.058044
ENSMUSG00000020777	Acox1	-0.163172	7.45783	11.1856	0.000824346	0.058212
ENSMUSG00000073418	C4b	-0.379807	3.01901	11.1774	0.000827989	0.058212
ENSMUSG00000032679	Cd59a	0.406744	3.2605	11.1773	0.000828058	0.058212
ENSMUSG00000016487	Ppfibp1	-0.256617	4.40062	11.1565	0.000837391	0.0583279
ENSMUSG00000026834	Acvr1c	0.325178	5.11705	11.1557	0.000837723	0.0583279
ENSMUSG00000021268	Meg3	-0.974619	9.31335	11.1102	0.000858548	0.0591608
ENSMUSG00000096780	Tmem181b-ps	-0.571244	5.6061	11.1007	0.000862938	0.0591608
ENSMUSG00000034413	Neurl1b	-0.339616	6.41278	11.0987	0.000863866	0.0591608
ENSMUSG00000002064	Sdf2	0.20352	5.49938	11.0943	0.000865947	0.0591608
ENSMUSG00000064080	Fbln2	-0.612055	1.54517	11.0725	0.000876186	0.0595807
ENSMUSG00000006958	Chrd	-0.45417	4.37566	11.0576	0.000883245	0.0596359
ENSMUSG00000009073	Nf2	-0.179688	6.51249	11.0485	0.00088758	0.0596359
ENSMUSG00000039231	Suv39h1	-0.279627	3.95049	11.0385	0.000892404	0.0596359
ENSMUSG00000029823	Luc7l2	-0.258637	6.29786	11.0364	0.000893391	0.0596359
ENSMUSG00000073424	Cyp4f15	-0.246014	4.01442	11.0016	0.000910329	0.0604891
ENSMUSG00000085783	Gm9816	0.778935	1.32014	10.9519	0.000935086	0.0618002
ENSMUSG00000018537	Pcgf2	-0.398589	3.89312	10.9428	0.000939673	0.0618002
ENSMUSG00000036206	Sh3bp4	-0.317367	3.8979	10.9367	0.000942801	0.0618002
ENSMUSG00000053253	Ndfip2	0.21844	7.34634	10.9149	0.000953959	0.0622512
ENSMUSG00000019734	Tmc4	-1.15429	-0.218277	10.8944	0.000964561	0.062662
ENSMUSG00000031939	Taf1d	-0.448271	2.33879	10.8811	0.000971531	0.0628343
ENSMUSG00000028719	Cmpk1	0.209883	5.84922	10.8653	0.000979807	0.0630891
ENSMUSG00000035274	Tpbg	0.337564	4.60943	10.8453	0.000990467	0.0634946
ENSMUSG00000006021	Kptn	-0.248535	3.59195	10.8303	0.00099854	0.0637314
ENSMUSG00000021702	Thbs4	-0.519725	2.43437	10.7475	0.00104419	0.0661245
ENSMUSG00000074415	3110039I08Rik	-0.419209	3.78989	10.7394	0.00104879	0.0661245
ENSMUSG00000041215	Yeats2	-0.319962	4.03455	10.7378	0.00104967	0.0661245
ENSMUSG00000032436	Cmtm7	0.659149	0.629526	10.7273	0.00105565	0.0662144
ENSMUSG00000001909	Trmt1	-0.27527	5.38187	10.7166	0.00106178	0.0663137
