## Supplementary Tables for "Persistent cortical excitatory neuron dysregulation in adult *Chd8* haploinsufficient mice" (part 64 of 66)

### Sheet: Table S14 (continued)
gene_id	gene_name	logFC	logCPM	LR	PValue	FDR
ENSMUSG00000028977	Casz1	-0.433232	2.36504	10.7018	0.00107032	0.0665613
ENSMUSG00000102440	Pcdhga9	-0.344926	3.2238	10.6906	0.00107684	0.0666817
ENSMUSG00000041096	Tspyl2	-0.196116	5.53469	10.6503	0.00110055	0.067841
ENSMUSG00000029307	Dmp1	-0.380487	3.48088	10.643	0.00110489	0.067841
ENSMUSG00000024045	Akap8	-0.341277	4.87391	10.611	0.00112417	0.0687348
ENSMUSG00000042810	Krba1	-0.381733	4.64701	10.5983	0.00113193	0.0687544
ENSMUSG00000058135	Gstm1	-0.295681	7.54989	10.595	0.00113394	0.0687544
ENSMUSG00000006369	Fbln1	-0.399184	3.46099	10.5858	0.00113957	0.0688093
ENSMUSG00000029714	Gigyf1	-0.282137	5.36703	10.5346	0.0011716	0.0704509
ENSMUSG00000047181	Samd14	-0.329775	5.06812	10.5144	0.0011845	0.0709335
ENSMUSG00000002825	Qtrt1	-0.526823	2.06088	10.5027	0.00119201	0.0710909
ENSMUSG00000021493	Pdlim7	-0.414036	4.37123	10.4944	0.00119738	0.0711192
ENSMUSG00000021750	Fam107a	-0.285209	8.86029	10.4761	0.00120928	0.0715341
ENSMUSG00000012126	Ubxn11	-0.467806	2.79984	10.4575	0.00122155	0.0719676
ENSMUSG00000071644	Eef1g	-0.210941	7.58069	10.4397	0.00123336	0.0722148
ENSMUSG00000025813	Homer2	-0.235442	6.21176	10.4317	0.00123868	0.0722148
ENSMUSG00000060923	Acyp2	0.321676	3.15456	10.4288	0.00124063	0.0722148
ENSMUSG00000108761	Atp6v0c-ps1	0.811254	0.90128	10.4025	0.00125848	0.0728517
ENSMUSG00000074733	Zfp950	-0.528808	3.57558	10.3859	0.00126985	0.0728517
ENSMUSG00000112926	Gm7172	0.72873	2.04231	10.3832	0.00127171	0.0728517
ENSMUSG00000073557	Ppp1r12b	-0.20264	7.1147	10.3801	0.00127383	0.0728517
ENSMUSG00000024186	Rgs11	-0.870786	3.42321	10.3758	0.0012768	0.0728517
ENSMUSG00000040675	Mthfd1l	0.296837	3.71106	10.3688	0.00128161	0.0728517
ENSMUSG00000097767	Miat	-0.838559	6.3827	10.3567	0.00129009	0.073048
ENSMUSG00000034235	Usp54	-0.197932	5.03889	10.347	0.00129685	0.073124
ENSMUSG00000067578	Cbln4	0.45983	4.88471	10.3404	0.00130148	0.073124
ENSMUSG00000042564	Fam227a	-0.716539	1.38082	10.3125	0.00132131	0.0739525
ENSMUSG00000036661	Dennd3	-0.511607	1.68742	10.3027	0.00132836	0.0740626
ENSMUSG00000041881	Ndufa7	0.23842	5.16814	10.2944	0.00133432	0.0740718
ENSMUSG00000026494	Kif26b	-0.295449	3.18044	10.2749	0.00134851	0.0740718
ENSMUSG00000037364	Srrt	-0.278713	5.65992	10.271	0.00135141	0.0740718
ENSMUSG00000029314	Gpat3	0.390104	2.25065	10.2707	0.0013516	0.0740718
ENSMUSG00000015120	Ube2i	-0.183202	5.92374	10.2674	0.00135398	0.0740718
ENSMUSG00000031749	St3gal2	-0.176742	7.23883	10.2399	0.00137432	0.074903
ENSMUSG00000032518	Rpsa	-0.282962	8.37087	10.2177	0.00139099	0.0753332
ENSMUSG00000097881	Celrr	-0.611874	0.926334	10.2088	0.00139773	0.0753332
ENSMUSG00000022194	Pabpn1	-0.598946	3.22068	10.198	0.0014059	0.0753332
ENSMUSG00000040356	Skiv2l	-0.214014	5.6952	10.1727	0.00142536	0.0753332
ENSMUSG00000050737	Ptges	-0.435507	2.13413	10.1706	0.00142694	0.0753332
ENSMUSG00000091735	Gpr62	0.317299	3.87049	10.1676	0.00142928	0.0753332
ENSMUSG00000057672	Pkn1	-0.275073	3.87841	10.1675	0.0014294	0.0753332
ENSMUSG00000042380	Smim12	0.246111	4.77693	10.1625	0.00143329	0.0753332
ENSMUSG00000084319	Tpt1-ps3	0.366755	3.18771	10.16	0.00143518	0.0753332
ENSMUSG00000026728	Vim	-0.33062	3.67687	10.1513	0.00144196	0.0753332
ENSMUSG00000034616	Ssh3	-0.598813	3.79605	10.1508	0.00144239	0.0753332
ENSMUSG00000017188	Coa3	0.22777	5.0698	10.1366	0.00145357	0.0753332
ENSMUSG00000016257	Prelid3b	0.191351	5.06831	10.1366	0.00145357	0.0753332
ENSMUSG00000006418	Rnf114	-0.214359	5.56541	10.1351	0.00145469	0.0753332
ENSMUSG00000031538	Plat	0.22596	4.96964	10.1284	0.00146006	0.0753431
ENSMUSG00000044349	Snhg11	-0.930844	8.60341	10.1206	0.00146617	0.0753914
ENSMUSG00000025195	Dnmbp	-0.320759	3.01151	10.1061	0.00147782	0.0757051
ENSMUSG00000011382	Dhdh	-0.354269	3.15179	10.1	0.00148268	0.0757051
ENSMUSG00000062908	Acadm	-0.226426	4.68566	10.0858	0.00149417	0.0760251
ENSMUSG00000071035	Gm5499	0.525974	2.38897	10.0564	0.00151817	0.0761907
ENSMUSG00000037499	Nenf	0.210572	5.45716	10.0499	0.00152353	0.0761907
ENSMUSG00000097245	Gm5421	0.592203	1.37402	10.0451	0.00152751	0.0761907
ENSMUSG00000032637	Atxn2l	-0.249774	6.2416	10.0393	0.00153235	0.0761907
ENSMUSG00000037742	Eef1a1	-0.205892	10.2876	10.0341	0.00153669	0.0761907
ENSMUSG00000056267	Cep70	-0.342032	2.77595	10.0321	0.00153834	0.0761907
ENSMUSG00000003955	Fam162a	0.27724	3.52177	10.0229	0.00154602	0.0761907
ENSMUSG00000023495	Pcbp4	-0.235876	7.06663	10.0176	0.00155053	0.0761907
ENSMUSG00000039842	Mcph1	-0.331946	3.02262	10.0089	0.00155782	0.0761907
ENSMUSG00000011254	Thg1l	0.392603	2.32114	10.0071	0.00155936	0.0761907
ENSMUSG00000045659	Plekha7	-0.286173	4.07224	10.0046	0.00156147	0.0761907
ENSMUSG00000084950	Gm5577	-0.98982	0.231955	10.0006	0.00156485	0.0761907
ENSMUSG00000041577	Prelp	-0.306241	3.98183	9.99772	0.00156734	0.0761907
ENSMUSG00000022552	Sharpin	-0.276672	4.18785	9.99199	0.00157222	0.0761907
ENSMUSG00000027082	Tfpi	-0.583712	1.48289	9.98475	0.00157842	0.0761907
ENSMUSG00000026090	2010300C02Rik	-0.163357	7.66648	9.98151	0.0015812	0.0761907
ENSMUSG00000066456	Hmgn3	-0.231323	3.9647	9.97283	0.00158867	0.0761983
ENSMUSG00000041828	Abca8a	-0.475391	1.8518	9.96918	0.00159183	0.0761983
ENSMUSG00000036057	Ptpn23	-0.231737	5.35348	9.95731	0.00160212	0.0764395
ENSMUSG00000037593	BC030499	-0.6635	2.29703	9.91509	0.00163929	0.0779576
ENSMUSG00000026269	Rnpepl1	-0.295519	4.16939	9.90429	0.00164894	0.078161
ENSMUSG00000026678	Rgs5	-0.258138	4.10533	9.86728	0.00168244	0.0794897
ENSMUSG00000063564	Col23a1	-0.413354	3.37434	9.8111	0.00173462	0.0816898
ENSMUSG00000026837	Col5a1	-0.667426	3.84078	9.78422	0.00176016	0.0823717
ENSMUSG00000097277	2900076A07Rik	-0.96919	0.35857	9.78395	0.00176042	0.0823717
ENSMUSG00000035576	L3mbtl1	-0.620306	2.59229	9.734	0.0018089	0.084369
ENSMUSG00000023348	Trip6	-0.641856	0.869057	9.71218	0.00183051	0.0851041
ENSMUSG00000097545	Mir124a-1hg	-0.866843	5.38875	9.70554	0.00183713	0.0851399
ENSMUSG00000038685	Rtel1	-0.534149	2.71879	9.69542	0.00184728	0.0853385
ENSMUSG00000006522	Itih3	-0.281724	4.33469	9.65438	0.00188901	0.0867472
ENSMUSG00000042670	Immp1l	0.309806	3.14691	9.65371	0.0018897	0.0867472
ENSMUSG00000001518	Itfg2	-0.312724	3.55439	9.63793	0.001906	0.0872204
ENSMUSG00000057378	Ryr3	-0.456742	3.58692	9.60335	0.00194223	0.0885997
ENSMUSG00000024352	Spata24	-0.507441	1.17964	9.57514	0.0019723	0.0891963
ENSMUSG00000022342	Kcnv1	0.236667	7.65245	9.5708	0.00197697	0.0891963
ENSMUSG00000032369	Plscr1	-0.841525	-0.369477	9.56808	0.0019799	0.0891963
ENSMUSG00000023919	Cenpq	0.466219	1.52799	9.56036	0.00198824	0.0891963
ENSMUSG00000107950	Gm6375	0.978466	0.333079	9.55503	0.00199402	0.0891963
ENSMUSG00000006575	Rundc3a	-0.218811	8.36689	9.55455	0.00199454	0.0891963
ENSMUSG00000031556	Tm2d2	0.197403	6.11254	9.55118	0.00199821	0.0891963
ENSMUSG00000031328	Flna	-0.497328	4.70756	9.54056	0.00200981	0.0894394
ENSMUSG00000045318	Adra2c	0.275139	4.71625	9.50918	0.00204446	0.0907044
ENSMUSG00000016252	Atp5e	0.279948	5.51691	9.4831	0.00207373	0.0917231
ENSMUSG00000026288	Inpp5d	-0.259306	3.81649	9.47734	0.00208026	0.091733
ENSMUSG00000022437	Samm50	-0.167796	6.04808	9.44435	0.00211801	0.0927225
ENSMUSG00000029066	Mrpl20	0.256122	4.48268	9.43941	0.00212371	0.0927225
ENSMUSG00000058486	Wdr91	-0.218012	4.43705	9.43843	0.00212486	0.0927225
ENSMUSG00000031029	Eif3f	-0.212906	6.65371	9.43327	0.00213084	0.0927225
ENSMUSG00000061028	Clasrp	-0.585996	4.28259	9.42602	0.00213928	0.0927225
ENSMUSG00000037169	Mycn	0.361567	2.66294	9.42461	0.00214093	0.0927225
ENSMUSG00000025135	Anapc11	0.181122	5.21168	9.41566	0.0021514	0.0928997
ENSMUSG00000028863	Meaf6	-0.189272	6.09622	9.40775	0.0021607	0.0930254
ENSMUSG00000058441	Panx2	-0.236582	7.27529	9.39993	0.00216994	0.0931475
ENSMUSG00000024410	Rmc1	-0.227718	3.63626	9.3697	0.00220601	0.0943676
ENSMUSG00000095588	Gm12350	0.710835	0.785826	9.3602	0.00221748	0.0943676
ENSMUSG00000025885	Myo5b	-0.285192	4.14344	9.35789	0.00222028	0.0943676
ENSMUSG00000016194	Hsd11b1	0.297705	4.74132	9.34266	0.0022388	0.0943676
ENSMUSG00000058809	Hspd1-ps3	0.813919	0.916158	9.33405	0.00224935	0.0943676
ENSMUSG00000039218	Srrm2	-0.26904	8.04768	9.32938	0.00225508	0.0943676
ENSMUSG00000042737	Dpm3	0.373825	3.07267	9.32457	0.00226101	0.0943676
ENSMUSG00000073434	Wdr90	-0.389147	3.7039	9.32347	0.00226237	0.0943676
ENSMUSG00000028093	Acp6	-0.530917	2.39904	9.31654	0.00227095	0.0943676
ENSMUSG00000029655	N4bp2l2	-0.243199	4.33829	9.30674	0.00228312	0.0943676
ENSMUSG00000022504	Ciita	-0.900136	-0.181052	9.30256	0.00228833	0.0943676
ENSMUSG00000037664	Cdkn1c	-0.506999	1.5162	9.30203	0.002289	0.0943676
ENSMUSG00000019338	Zfp687	-0.244923	4.5583	9.30035	0.0022911	0.0943676
ENSMUSG00000057110	Cntrl	-0.449696	2.53375	9.29681	0.00229553	0.0943676
ENSMUSG00000036036	Zfp57	-0.719056	1.96146	9.29673	0.00229564	0.0943676
ENSMUSG00000020312	Shc2	-0.228563	5.0901	9.27735	0.00232005	0.0950072
ENSMUSG00000097924	A730020E08Rik	0.439807	1.59213	9.27403	0.00232426	0.0950072
ENSMUSG00000037196	Pacrg	0.314892	3.00563	9.26885	0.00233084	0.0950096
ENSMUSG00000061838	Suclg2	-0.236838	4.54005	9.24832	0.00235711	0.0956186
ENSMUSG00000041324	Inhba	0.720088	4.31886	9.24582	0.00236034	0.0956186
ENSMUSG00000073676	Hspe1	0.272154	5.04592	9.24025	0.00236752	0.0956186
ENSMUSG00000023007	Prpf40b	-0.312169	5.04769	9.23674	0.00237207	0.0956186
ENSMUSG00000045104	Gm5514	0.643211	1.4809	9.22017	0.00239363	0.0960794
ENSMUSG00000013787	Ehmt2	-0.224754	7.40297	9.21782	0.0023967	0.0960794
ENSMUSG00000033488	Cryzl2	-0.362456	2.51217	9.21046	0.00240636	0.0962014
ENSMUSG00000008226	Scrn3	0.24275	4.51889	9.2042	0.00241461	0.0962668
ENSMUSG00000047905	Gm8566	0.636349	1.01806	9.19728	0.00242376	0.0963675
ENSMUSG00000000976	Heatr6	-0.265437	3.58818	9.18311	0.00244259	0.096498
ENSMUSG00000002633	Shh	0.452351	1.81995	9.18092	0.00244551	0.096498
ENSMUSG00000047989	Ino80c	-0.264593	3.82005	9.17986	0.00244693	0.096498
ENSMUSG00000058756	Thra	-0.183454	8.94828	9.17264	0.0024566	0.0966174
ENSMUSG00000033998	Kcnk1	0.183183	6.91108	9.16736	0.00246369	0.0966352
ENSMUSG00000018800	Abca5	0.203612	6.62441	9.13649	0.00250561	0.0977824
ENSMUSG00000002289	Angptl4	-0.865896	0.337728	9.13593	0.00250638	0.0977824
ENSMUSG00000052572	Dlg2	-0.197174	8.71553	9.12332	0.00252372	0.0981956
ENSMUSG00000026568	Mpc2	0.245104	5.51117	9.11719	0.00253218	0.0982623
ENSMUSG00000084890	A830036E02Rik	-0.495887	4.4551	9.09993	0.00255619	0.0984697
ENSMUSG00000039599	Fam149b	-0.186345	4.57939	9.09948	0.00255682	0.0984697
ENSMUSG00000030087	Klf15	-0.298892	3.85166	9.09876	0.00255783	0.0984697
ENSMUSG00000008200	Fnbp4	-0.276993	4.55796	9.0875	0.00257363	0.0988164
ENSMUSG00000041261	Car8	-0.226143	4.12949	9.0714	0.00259638	0.0991457
ENSMUSG00000087620	5330434G04Rik	-0.423121	1.49286	9.06787	0.0026014	0.0991457
ENSMUSG00000033862	Cdk10	-0.232015	4.78026	9.067	0.00260264	0.0991457
ENSMUSG00000027332	Ivd	-0.229602	5.55211	9.05821	0.00261518	0.0993633
ENSMUSG00000090958	Lrrc32	0.4195	2.5194	9.0526	0.00262321	0.0994087
ENSMUSG00000030351	Tspan11	0.377664	4.27175	9.04324	0.00263668	0.0996596
ENSMUSG00000034818	Celf5	-0.192871	7.33788	9.03276	0.00265183	0.0999728
ENSMUSG00000025050	Pcgf6	-0.455671	2.3314	9.01986	0.00267061	0.100125
ENSMUSG00000109394	A230057D06Rik	-0.865641	2.22235	9.01815	0.00267312	0.100125
ENSMUSG00000057060	Slc35f3	0.188314	5.27774	9.01514	0.00267753	0.100125
ENSMUSG00000062296	Trank1	-0.663323	6.70841	9.00746	0.00268879	0.100125
ENSMUSG00000031398	Plxna3	-0.280113	4.64649	9.00645	0.00269029	0.100125
ENSMUSG00000020692	Nle1	-0.382195	2.39312	8.99156	0.0027123	0.10048
ENSMUSG00000028582	Cc2d1b	-0.374378	3.47395	8.99066	0.00271363	0.10048
ENSMUSG00000039016	Timm8b	0.253949	4.85234	8.95716	0.00276385	0.10208
ENSMUSG00000043192	Gm1840	0.366853	3.01711	8.94285	0.00278558	0.10257
ENSMUSG00000037679	Inf2	0.23748	7.02071	8.93916	0.00279121	0.10257
ENSMUSG00000000088	Cox5a	0.183667	5.06452	8.92791	0.00280845	0.102681
ENSMUSG00000054723	Vmac	-0.394801	2.45913	8.92337	0.00281545	0.102681
ENSMUSG00000025145	Lrrc45	-0.626861	4.19321	8.91885	0.00282242	0.102681
ENSMUSG00000034022	Cpsf1	-0.184456	5.28145	8.91882	0.00282247	0.102681
ENSMUSG00000002897	Il17ra	0.23045	5.56486	8.91274	0.00283189	0.102767
ENSMUSG00000035104	Eva1a	-0.30354	3.44021	8.88794	0.00287061	0.103531
ENSMUSG00000020674	Pxdn	-0.293066	5.2178	8.886	0.00287365	0.103531
ENSMUSG00000029456	Acad10	-0.499879	1.07095	8.88561	0.00287427	0.103531
ENSMUSG00000039496	Cdnf	0.606471	1.10783	8.87662	0.00288846	0.103785
ENSMUSG00000036561	Ppp6r2	-0.190992	6.15769	8.86792	0.00290226	0.104024
ENSMUSG00000030770	Parva	0.185383	6.44205	8.83646	0.00295271	0.105572
ENSMUSG00000002968	Med25	-0.246233	6.12411	8.83003	0.00296314	0.105685
ENSMUSG00000027342	Pcna	0.191799	4.73189	8.82178	0.00297656	0.105904
ENSMUSG00000104415	Gm37069	-0.561128	0.989434	8.81332	0.0029904	0.106137
ENSMUSG00000021846	Peli2	-0.237167	4.37082	8.79313	0.00302367	0.106548
ENSMUSG00000035199	Arl6ip5	0.207892	7.84208	8.79205	0.00302546	0.106548
ENSMUSG00000024228	Nudt12	0.332675	2.3318	8.78863	0.00303114	0.106548
ENSMUSG00000009079	Ewsr1	-0.177353	6.72749	8.77886	0.00304741	0.106548
ENSMUSG00000071669	Snx29	-0.341508	2.51043	8.77662	0.00305116	0.106548
ENSMUSG00000031392	Irak1	-0.262654	5.0568	8.77652	0.00305133	0.106548
ENSMUSG00000042116	Vwa1	0.267878	4.14163	8.77538	0.00305323	0.106548
ENSMUSG00000012483	Rpa3	0.448321	1.63126	8.76132	0.00307685	0.106766
ENSMUSG00000057766	Ankrd29	0.23256	4.32485	8.75708	0.00308402	0.106766
ENSMUSG00000030134	Rasgef1a	-0.183392	7.76935	8.75559	0.00308654	0.106766
ENSMUSG00000045795	Whamm	-0.272901	3.39009	8.75425	0.00308881	0.106766
ENSMUSG00000070315	4930581F22Rik	-0.695032	0.361694	8.74729	0.00310062	0.10692
ENSMUSG00000024608	Rps14	-0.182784	7.3804	8.7178	0.00315117	0.108079
ENSMUSG00000063511	Snrnp70	-0.465755	6.29868	8.71775	0.00315127	0.108079
ENSMUSG00000070000	Fcho1	-0.27454	6.13333	8.7123	0.0031607	0.108079
ENSMUSG00000028344	Invs	-0.377556	2.62385	8.7083	0.00316764	0.108079
ENSMUSG00000085334	Gm12940	-0.881363	1.64928	8.70386	0.00317537	0.108079
ENSMUSG00000060147	Serpinb6a	0.222082	4.0386	8.70189	0.0031788	0.108079
ENSMUSG00000003541	Ier3	0.353184	3.18639	8.69529	0.00319033	0.108218
ENSMUSG00000105703	Gm43305	-0.541423	3.20855	8.68613	0.00320641	0.108404
ENSMUSG00000101892	9130401M01Rik	0.296849	2.71537	8.68369	0.0032107	0.108404
ENSMUSG00000066554	Gm10167	0.760422	1.27779	8.6788	0.00321933	0.108444
ENSMUSG00000025486	Sirt3	-0.174687	5.20875	8.67158	0.0032321	0.108623
ENSMUSG00000062760	Shisal1	-0.185218	6.00843	8.63597	0.00329589	0.110346
ENSMUSG00000106133	Gm3724	0.698736	0.388676	8.6345	0.00329856	0.110346
ENSMUSG00000027165	B230118H07Rik	0.243161	3.66007	8.62232	0.0033207	0.110775
ENSMUSG00000000915	Hip1r	-0.184422	6.38344	8.61848	0.00332769	0.110775
ENSMUSG00000028248	Pnisr	-0.463634	5.83505	8.61491	0.00333421	0.110775
ENSMUSG00000008822	Acyp1	0.334803	2.82523	8.58706	0.00338561	0.112226
ENSMUSG00000097392	D930016D06Rik	-0.331944	3.19665	8.5808	0.00339726	0.112357
ENSMUSG00000025555	Farp1	-0.18402	5.90445	8.57455	0.00340895	0.112438
ENSMUSG00000001761	Smo	-0.330831	3.79842	8.56837	0.00342054	0.112438
ENSMUSG00000037152	Ndufc1	0.204266	4.66422	8.5671	0.00342291	0.112438
ENSMUSG00000009741	Ubp1	-0.263824	5.31308	8.55983	0.00343661	0.112634
ENSMUSG00000024851	Pitpnm1	-0.235602	7.77255	8.53304	0.00348757	0.114047
ENSMUSG00000086370	Ftx	-0.922855	2.63724	8.52792	0.0034974	0.114112
ENSMUSG00000036097	Slf2	-0.279488	4.63058	8.52354	0.00350582	0.114131
ENSMUSG00000020621	Rdh14	0.221669	4.65867	8.50695	0.00353792	0.114575
ENSMUSG00000032936	Camkv	-0.175925	8.55025	8.50515	0.00354143	0.114575
ENSMUSG00000047153	Khnyn	-0.239224	3.38776	8.49951	0.00355242	0.114575
ENSMUSG00000029782	Tmem209	0.237957	5.36075	8.49687	0.00355758	0.114575
ENSMUSG00000027248	Pdia3	0.188521	8.13117	8.49623	0.00355883	0.114575
ENSMUSG00000026199	Ankzf1	-0.37149	3.06505	8.4858	0.00357929	0.11498
ENSMUSG00000049796	Crh	0.354934	3.6596	8.47411	0.00360237	0.115231
ENSMUSG00000102413	Gm36937	-0.887139	-0.00854724	8.47381	0.00360296	0.115231
ENSMUSG00000108616	Gm35040	-0.19749	5.57497	8.46536	0.00361974	0.115514
ENSMUSG00000025226	Fbxl15	0.305217	3.16066	8.45781	0.00363479	0.115741
ENSMUSG00000034987	Hrh2	0.210217	4.37085	8.4535	0.00364341	0.115762
ENSMUSG00000062456	Rpl9-ps6	-0.443699	2.48846	8.41856	0.0037141	0.116905
ENSMUSG00000058897	Col25a1	0.312293	5.8777	8.41743	0.0037164	0.116905
ENSMUSG00000047342	Zfp286	-0.284781	2.92858	8.41708	0.00371713	0.116905
ENSMUSG00000002546	Golga2	-0.150567	6.17763	8.41646	0.00371839	0.116905
ENSMUSG00000042165	Gm9774	0.557519	0.619097	8.41588	0.00371957	0.116905
ENSMUSG00000002379	Ndufa11	0.238982	4.65404	8.41003	0.00373156	0.117029
ENSMUSG00000027401	Tgm3	-0.328933	2.25777	8.40251	0.00374704	0.117262
ENSMUSG00000055069	Rab39	0.909244	-0.222983	8.38926	0.00377445	0.117581
ENSMUSG00000046341	Gm11223	0.536124	3.71498	8.38331	0.00378682	0.117581
ENSMUSG00000028614	Ndc1	0.181323	4.79435	8.37429	0.00380566	0.117581
ENSMUSG00000046093	Hpcal4	-0.222038	10.1665	8.37199	0.00381048	0.117581
ENSMUSG00000079671	2610203C22Rik	-0.91199	-0.440626	8.3719	0.00381067	0.117581
ENSMUSG00000021098	4930447C04Rik	-0.772833	1.31089	8.37064	0.00381331	0.117581
ENSMUSG00000020847	Rph3al	-0.969721	-0.385943	8.36626	0.00382252	0.117581
ENSMUSG00000000214	Th	1.03263	-0.385016	8.36454	0.00382613	0.117581
ENSMUSG00000033066	Gas7	-0.144503	8.647	8.36117	0.00383324	0.117581
ENSMUSG00000060301	2610008E11Rik	-0.252149	3.86325	8.35739	0.00384122	0.117581
ENSMUSG00000060600	Eno3	-0.478192	1.83083	8.35462	0.00384707	0.117581
ENSMUSG00000040848	Sft2d2	-0.203347	5.38254	8.35127	0.00385419	0.117581
ENSMUSG00000032968	Inha	-0.357341	3.4652	8.34251	0.0038728	0.117902
ENSMUSG00000021917	Spcs1	0.253456	5.94988	8.3315	0.00389634	0.118343
ENSMUSG00000022763	Aifm3	-0.309176	5.99318	8.32814	0.00390355	0.118343
ENSMUSG00000025159	Mms19	-0.22205	4.40324	8.31129	0.00393994	0.119198
ENSMUSG00000027239	Mdk	-0.272589	3.32981	8.28441	0.0039987	0.120073
ENSMUSG00000054717	Hmgb2	0.475927	1.64488	8.28264	0.00400258	0.120073
ENSMUSG00000096929	A330023F24Rik	-0.754379	2.98764	8.28112	0.00400593	0.120073
ENSMUSG00000084883	Ccdc85c	-0.248778	6.76053	8.28004	0.00400832	0.120073
ENSMUSG00000021764	Ndufs4	0.276053	5.11799	8.27922	0.00401013	0.120073
ENSMUSG00000011658	Fuz	-0.456187	2.24688	8.25589	0.00406199	0.121108
ENSMUSG00000025422	Agap2	-0.220085	10.3176	8.25481	0.00406442	0.121108
ENSMUSG00000020412	Ascc2	-0.267289	3.82236	8.25093	0.00407312	0.121108
ENSMUSG00000050875	Minar2	-0.270215	4.18911	8.24426	0.0040881	0.121108
ENSMUSG00000037710	Cisd1	0.191569	6.00133	8.24401	0.00408868	0.121108
ENSMUSG00000032776	Mctp2	0.752416	0.498072	8.24117	0.00409507	0.121108
ENSMUSG00000031540	Kat6a	-0.187163	5.55767	8.23768	0.00410295	0.121108
ENSMUSG00000015656	Hspa8	0.201458	10.3033	8.23127	0.00411747	0.121268
ENSMUSG00000042570	Mier2	-0.259165	4.18629	8.22794	0.00412503	0.121268
ENSMUSG00000042962	Gm5436	0.703306	0.195856	8.20997	0.00416608	0.122227
ENSMUSG00000002808	Epdr1	0.198962	7.84215	8.19835	0.00419286	0.122765
ENSMUSG00000054708	Ankrd24	-0.299958	4.64188	8.1899	0.00421243	0.122943
ENSMUSG00000057440	Mpp7	0.439171	1.93081	8.18844	0.0042158	0.122943
ENSMUSG00000056917	Sipa1	-0.355575	2.97537	8.18339	0.00422757	0.123008
ENSMUSG00000041548	Hspb8	-0.347669	2.86501	8.17933	0.00423705	0.123008
ENSMUSG00000101609	Kcnq1ot1	-0.8086	1.97321	8.17367	0.00425027	0.123008
ENSMUSG00000085830	Grin1os	-0.978335	1.34588	8.173	0.00425186	0.123008
ENSMUSG00000078640	Gm11627	-0.517408	1.02244	8.1553	0.00429356	0.123968
ENSMUSG00000034206	Polq	-0.561986	0.866587	8.14388	0.00432067	0.124229
ENSMUSG00000004460	Dnajb11	0.200974	6.26532	8.14313	0.00432247	0.124229
ENSMUSG00000024962	Vegfb	-0.191752	5.99833	8.14072	0.00432822	0.124229
ENSMUSG00000027525	Phactr3	-0.184366	7.23905	8.1348	0.00434237	0.12439
ENSMUSG00000045411	2410002F23Rik	-0.228242	4.49332	8.12194	0.00437327	0.124554
ENSMUSG00000030766	Arhgap17	-0.302545	2.73673	8.12132	0.00437476	0.124554
ENSMUSG00000033590	Myo5c	-0.510451	1.33989	8.12096	0.00437563	0.124554
ENSMUSG00000032572	Col6a4	-0.798401	0.296303	8.11734	0.00438438	0.124554
ENSMUSG00000037720	Tmem33	0.195348	7.37529	8.1134	0.00439392	0.124554
ENSMUSG00000090733	Rps27	-0.245146	6.35383	8.11112	0.00439946	0.124554
ENSMUSG00000039137	Whrn	-0.249129	5.81283	8.10001	0.00442651	0.124868
ENSMUSG00000015536	Mocs2	0.178566	4.78433	8.09951	0.00442771	0.124868
ENSMUSG00000070427	Il18bp	-0.868717	0.347923	8.08937	0.00445256	0.125151
ENSMUSG00000090050	Gm16339	-0.535592	0.50681	8.08743	0.00445733	0.125151
ENSMUSG00000029402	Snrnp35	0.37572	2.48712	8.08492	0.00446352	0.125151
ENSMUSG00000039795	Zfand1	-0.271533	3.53445	8.06264	0.00451873	0.126455
ENSMUSG00000004837	Grap	-0.557946	0.99462	8.0485	0.00455413	0.126858
ENSMUSG00000090266	Mettl23	0.309419	3.40314	8.04429	0.00456473	0.126858
ENSMUSG00000034265	Zdhhc14	0.176897	5.77957	8.04386	0.00456581	0.126858
ENSMUSG00000046658	Zfp316	-0.271072	5.15016	8.04091	0.00457325	0.126858
ENSMUSG00000116594	AC133488.1	-1.05119	0.774766	8.0393	0.00457733	0.126858
ENSMUSG00000054728	Phactr1	-0.182597	8.8941	8.03563	0.00458662	0.126858
ENSMUSG00000097944	A130014A01Rik	0.657028	0.373831	8.03207	0.00459562	0.126858
ENSMUSG00000094840	Muc3a	-0.937244	1.46582	8.02921	0.00460289	0.126858
ENSMUSG00000028024	Enpep	-0.600863	0.626776	8.02395	0.00461627	0.126987
ENSMUSG00000006154	Eps8l1	-0.508033	2.45559	8.01662	0.00463499	0.127261
ENSMUSG00000058625	Gm17383	0.75164	-0.0237877	8.00936	0.00465362	0.127532
ENSMUSG00000038257	Glra3	0.348939	4.38878	7.99445	0.00469209	0.128345
ENSMUSG00000027133	Nop10	0.234853	4.1998	7.98728	0.00471071	0.128612
ENSMUSG00000025171	Ubtd1	0.292241	2.51142	7.98236	0.00472352	0.12872
ENSMUSG00000019432	Ddx39b	-0.16895	6.06188	7.97423	0.0047448	0.129058
ENSMUSG00000080242	Atp6v0c-ps2	0.411682	3.98917	7.97042	0.00475479	0.129089
ENSMUSG00000078485	Plekhn1	-0.34514	4.29054	7.96085	0.00477998	0.129531
ENSMUSG00000070934	Rraga	0.175477	6.03168	7.94809	0.00481382	0.130038
ENSMUSG00000046152	Fut10	-0.275571	3.33148	7.94707	0.00481654	0.130038
ENSMUSG00000051855	Mest	0.231415	5.14963	7.93739	0.00484237	0.130288
ENSMUSG00000031016	Wee1	0.220747	4.48174	7.93689	0.00484371	0.130288
ENSMUSG00000051319	Mtln	0.25683	3.71408	7.92381	0.00487885	0.130834
ENSMUSG00000056724	Nbeal2	-0.447262	2.17323	7.91709	0.00489699	0.130834
ENSMUSG00000039976	Tbc1d16	-0.204928	5.08564	7.91699	0.00489728	0.130834
ENSMUSG00000082229	Nap1l2	0.1659	6.40314	7.91599	0.00489999	0.130834
ENSMUSG00000060950	Trmt61a	0.270518	3.80722	7.90373	0.0049333	0.13119
ENSMUSG00000037321	Tap1	-0.470891	1.01019	7.90125	0.00494006	0.13119
ENSMUSG00000110185	Igip	0.208312	5.62825	7.89833	0.00494804	0.13119
ENSMUSG00000047045	Tmem164	-0.185828	5.19951	7.89785	0.00494936	0.13119
ENSMUSG00000030500	Slc17a6	0.221231	5.77684	7.89396	0.00496002	0.131233
ENSMUSG00000027582	Zgpat	-0.349894	3.72452	7.88754	0.00497765	0.13138
ENSMUSG00000063457	Rps15	-0.174248	7.84142	7.87803	0.00500391	0.13138
ENSMUSG00000024764	Naa40	-0.332437	3.85164	7.8764	0.0050084	0.13138
ENSMUSG00000038895	Zfp653	-0.338585	2.94255	7.87632	0.00500864	0.13138
ENSMUSG00000039735	Fnbp1l	-0.18853	6.26795	7.87519	0.00501175	0.13138
ENSMUSG00000002768	Mea1	0.188537	5.0138	7.87232	0.00501973	0.13138
ENSMUSG00000032607	Amt	-0.245675	3.93598	7.85153	0.00507778	0.13266
ENSMUSG00000052911	Lamb2	-0.281942	4.53714	7.82199	0.00516142	0.134604
ENSMUSG00000078787	Cyp2t4	-0.722334	-0.211463	7.80856	0.00519994	0.13528
ENSMUSG00000046856	Gpr1	0.759864	0.193064	7.80425	0.00521236	0.13528
ENSMUSG00000035967	Ints6l	-0.485833	3.98456	7.80325	0.00521523	0.13528
ENSMUSG00000055817	Mta3	-0.181657	6.26986	7.798	0.00523042	0.135433
ENSMUSG00000047259	Mc4r	-0.540376	0.866705	7.79399	0.00524203	0.135492
ENSMUSG00000047260	Emc6	0.180772	4.72025	7.79003	0.00525353	0.135549
ENSMUSG00000080316	Spaca6	-0.601127	3.28832	7.78466	0.00526918	0.135712
ENSMUSG00000072893	4933439C10Rik	-0.509155	2.96645	7.78049	0.00528135	0.135785
ENSMUSG00000025188	Hps1	-0.497201	2.53225	7.76911	0.00531474	0.136402
ENSMUSG00000027968	Larp7	0.277767	3.47095	7.76343	0.00533146	0.136591
ENSMUSG00000041560	Nop53	-0.20179	5.80172	7.75423	0.00535868	0.136888
ENSMUSG00000024087	Cyp1b1	-0.522984	1.08917	7.75056	0.00536959	0.136888
ENSMUSG00000035681	Kcnc2	0.16997	7.76106	7.74999	0.00537128	0.136888
ENSMUSG00000071337	Tia1	-0.350664	4.77242	7.74052	0.00539954	0.137131
ENSMUSG00000002475	Abhd3	0.170547	6.08867	7.73486	0.00541647	0.137131
ENSMUSG00000032114	Slc37a4	0.242541	4.99088	7.73246	0.00542368	0.137131
ENSMUSG00000031134	Rbmx	-0.229765	4.54589	7.72997	0.00543116	0.137131
ENSMUSG00000002833	Hdgfl2	-0.160222	5.47002	7.72812	0.00543674	0.137131
ENSMUSG00000109015	Gm31024	-0.857447	-0.15813	7.72582	0.00544366	0.137131
ENSMUSG00000091890	A830073O21Rik	-0.492627	0.992724	7.72173	0.00545602	0.137131
ENSMUSG00000032042	Srpr	0.171637	6.24166	7.72166	0.00545623	0.137131
ENSMUSG00000014294	Ndufa2	0.19625	5.19432	7.71509	0.00547612	0.137394
ENSMUSG00000083396	Gm15542	0.578403	0.828331	7.70854	0.00549603	0.137656
ENSMUSG00000032024	Clmp	0.26956	4.61117	7.70019	0.00552149	0.138056
ENSMUSG00000059058	Tma7-ps	0.891826	0.144506	7.6947	0.00553831	0.138239
ENSMUSG00000030678	Maz	-0.203551	7.6192	7.69054	0.0055511	0.138321
ENSMUSG00000064215	Ifi27	-0.34531	3.65442	7.66996	0.00561476	0.139601
ENSMUSG00000039637	Coro7	-0.168264	5.58532	7.66603	0.00562702	0.139601
ENSMUSG00000004233	Wars2	0.350156	2.2922	7.66237	0.00563843	0.139601
ENSMUSG00000003809	Gcdh	-0.219976	3.92089	7.65993	0.00564607	0.139601
ENSMUSG00000045348	Nyap1	-0.175421	6.15313	7.65854	0.00565041	0.139601
ENSMUSG00000106755	Tpi-rs11	0.61938	0.729935	7.65529	0.0056606	0.139615
ENSMUSG00000033943	Mga	-0.19336	5.44429	7.64393	0.00569635	0.140082
ENSMUSG00000029389	Ddx55	-0.282346	3.65271	7.641	0.00570562	0.140082
ENSMUSG00000030235	Slco1c1	0.270936	5.23466	7.64012	0.0057084	0.140082
ENSMUSG00000027963	Extl2	0.184458	7.28158	7.63583	0.00572202	0.14018
ENSMUSG00000034771	Tle2	-0.562564	3.52191	7.62423	0.00575893	0.140763
ENSMUSG00000026516	Nvl	-0.272989	4.64113	7.62227	0.00576519	0.140763
ENSMUSG00000025086	Trub1	-0.233332	3.79573	7.6127	0.00579586	0.141275
ENSMUSG00000062075	Lmnb2	-0.200013	3.75892	7.60036	0.00583567	0.141862
ENSMUSG00000002007	Srpk3	-0.607549	1.1163	7.59882	0.00584067	0.141862
ENSMUSG00000032171	Pin1	0.164566	5.93644	7.59513	0.00585261	0.141862
ENSMUSG00000034525	Ice1	-0.205031	6.20871	7.59319	0.00585891	0.141862
ENSMUSG00000020527	Myo19	-0.57763	2.06541	7.58532	0.00588454	0.142246
ENSMUSG00000048647	Exd1	0.729035	0.341873	7.57018	0.00593419	0.142753
ENSMUSG00000032523	Hhatl	0.250952	4.20199	7.56987	0.0059352	0.142753
ENSMUSG00000040312	Cchcr1	-0.481974	2.0662	7.566	0.00594798	0.142753
ENSMUSG00000023921	Mut	0.194787	5.14438	7.56519	0.00595064	0.142753
ENSMUSG00000109324	Prmt1	-0.194249	5.25005	7.564	0.00595458	0.142753
ENSMUSG00000032115	Hyou1	0.162518	7.44445	7.56028	0.00596686	0.142812
ENSMUSG00000037466	Tedc1	0.603581	0.212364	7.54859	0.00600571	0.143302
ENSMUSG00000038646	Ramac	0.175353	5.29424	7.54703	0.0060109	0.143302
ENSMUSG00000023147	Wrb	0.1737	5.77402	7.5441	0.00602069	0.143302
ENSMUSG00000114687	Gm5452	0.760578	-0.170601	7.54044	0.00603292	0.143302
ENSMUSG00000104002	Gm38336	-1.07995	-0.642131	7.53935	0.00603658	0.143302
ENSMUSG00000040703	Cyp2s1	0.387834	2.77497	7.53123	0.00606385	0.143514
ENSMUSG00000004561	Mettl17	-0.393534	2.80758	7.52442	0.00608683	0.143514
ENSMUSG00000028648	Ndufs5	0.212945	5.23863	7.52343	0.00609016	0.143514
ENSMUSG00000033819	Ppp1r16a	-0.236813	6.37625	7.52196	0.00609515	0.143514
ENSMUSG00000035258	Abi3bp	0.310817	3.4806	7.51861	0.00610649	0.143514
ENSMUSG00000033540	Idua	-0.23761	3.77574	7.51656	0.00611345	0.143514
ENSMUSG00000020937	Plcd3	-0.316051	4.26211	7.51623	0.00611455	0.143514
ENSMUSG00000020571	Pdia6	0.189694	7.20316	7.49032	0.00620314	0.144901
ENSMUSG00000042408	Zmym6	-0.344285	3.55412	7.48953	0.00620589	0.144901
ENSMUSG00000035203	Epn1	-0.226629	8.68469	7.48902	0.00620764	0.144901
ENSMUSG00000085028	Slc2a4rg-ps	-1.01522	0.729443	7.48733	0.00621347	0.144901
ENSMUSG00000037816	Fbxw17	-0.428021	1.96039	7.48378	0.00622574	0.144955
ENSMUSG00000044254	Pcsk9	-0.496432	2.01702	7.47955	0.00624037	0.145064
ENSMUSG00000021782	Dlg5	-0.222729	4.83501	7.47362	0.00626096	0.145247
ENSMUSG00000004677	Myo9b	-0.324666	4.75944	7.46869	0.00627813	0.145247
ENSMUSG00000032330	Cox7a2	0.178124	6.29604	7.46136	0.00630373	0.145247
ENSMUSG00000040952	Rps19	-0.1874	6.45879	7.46106	0.0063048	0.145247
ENSMUSG00000023272	Creld2	0.26622	4.09747	7.45662	0.00632037	0.145247
ENSMUSG00000023892	Zfp51	-0.462304	1.02937	7.45455	0.00632762	0.145247
ENSMUSG00000111837	Gm47135	-1.08111	-0.405592	7.45445	0.00632799	0.145247
ENSMUSG00000035597	Prpf39	-0.439208	3.69495	7.45372	0.00633056	0.145247
ENSMUSG00000085925	Rtl1	-1.19055	0.47888	7.45157	0.0063381	0.145247
ENSMUSG00000021495	Fam193b	-0.458284	5.02219	7.44754	0.0063523	0.145344
ENSMUSG00000020605	Hs1bp3	-0.280427	2.9622	7.44366	0.00636603	0.145429
ENSMUSG00000048997	Atxn7l2	-0.36578	3.51766	7.43191	0.00640773	0.145754
ENSMUSG00000020657	Dnajc27	-0.174033	6.99503	7.42862	0.00641946	0.145754
ENSMUSG00000031337	Mtm1	-0.342673	2.02386	7.42628	0.00642781	0.145754
ENSMUSG00000064329	Scn1a	0.247295	8.37149	7.42456	0.00643396	0.145754
ENSMUSG00000049036	Tmem121	0.25341	4.23118	7.41525	0.00646734	0.145754
ENSMUSG00000063694	Cycs	0.202789	5.91476	7.41412	0.00647141	0.145754
ENSMUSG00000015354	Pcolce2	0.459934	2.10377	7.41277	0.00647626	0.145754
ENSMUSG00000033565	Rbfox2	-0.145588	7.64294	7.41159	0.00648049	0.145754
ENSMUSG00000038976	Ppp1r9b	-0.213188	10.5294	7.41146	0.00648097	0.145754
ENSMUSG00000028664	Ephb2	0.185862	5.33253	7.4101	0.00648589	0.145754
ENSMUSG00000036555	Iqce	-0.270804	3.92662	7.40816	0.00649288	0.145754
ENSMUSG00000017978	Cadps2	0.169388	6.54504	7.40606	0.00650046	0.145754
ENSMUSG00000081094	Rpl19-ps11	0.378132	2.33604	7.39516	0.00653997	0.146415
ENSMUSG00000097971	Gm26917	-1.03064	1.63183	7.38647	0.00657164	0.146898
ENSMUSG00000045731	Pnoc	0.269714	3.46349	7.37796	0.0066028	0.147304
ENSMUSG00000050312	Nsun3	0.30634	2.94124	7.37247	0.00662301	0.147304
ENSMUSG00000021611	Tert	-0.955196	-0.352609	7.37015	0.00663153	0.147304
ENSMUSG00000020386	Sar1b	0.220035	6.00566	7.36922	0.00663498	0.147304
ENSMUSG00000028047	Thbs3	-0.449297	2.19	7.36775	0.00664041	0.147304
ENSMUSG00000042625	Safb2	-0.258245	5.2405	7.35809	0.00667615	0.147656
ENSMUSG00000045319	Proser2	0.465309	1.58243	7.35798	0.00667659	0.147656
ENSMUSG00000000402	Egfl6	0.363538	2.41035	7.34894	0.00671023	0.148149
ENSMUSG00000082100	Glns-ps1	0.395626	2.55453	7.34314	0.00673192	0.148149
ENSMUSG00000012848	Rps5	-0.161152	7.04956	7.33642	0.00675712	0.148149
ENSMUSG00000038539	Atf5	-0.215947	3.75217	7.33078	0.00677835	0.148149
ENSMUSG00000033530	Ttc7b	-0.153737	7.23992	7.32974	0.0067823	0.148149
ENSMUSG00000025278	Flnb	-0.425647	4.5793	7.32568	0.00679762	0.148149
ENSMUSG00000032558	Nphp3	-0.481595	1.72125	7.32454	0.00680193	0.148149
ENSMUSG00000055862	Izumo4	-0.314645	3.72255	7.31802	0.00682667	0.148149
ENSMUSG00000031503	Col4a2	-0.323527	4.95707	7.31522	0.0068373	0.148149
ENSMUSG00000051048	P4ha3	0.358251	2.01817	7.31484	0.00683876	0.148149
ENSMUSG00000043090	Zfp866	-0.205667	3.74928	7.30989	0.00685763	0.148149
ENSMUSG00000033032	Afap1l1	0.209056	4.25214	7.30768	0.00686605	0.148149
ENSMUSG00000029022	Miip	-0.591033	2.02269	7.30736	0.00686727	0.148149
ENSMUSG00000039233	Tbce	-0.341959	3.97567	7.3066	0.00687018	0.148149
ENSMUSG00000024169	Ift140	-0.217276	4.24882	7.30624	0.00687154	0.148149
ENSMUSG00000020684	Rasl10b	-0.243734	8.51416	7.30506	0.00687606	0.148149
ENSMUSG00000063171	Rps4l	0.346333	3.12206	7.30488	0.00687677	0.148149
ENSMUSG00000109321	A330076H08Rik	-0.854628	0.958526	7.30347	0.00688215	0.148149
ENSMUSG00000019232	Etnppl	-0.338413	4.49872	7.29555	0.00691254	0.148392
ENSMUSG00000102742	Pcdhga11	-0.225	4.03509	7.29522	0.00691382	0.148392
ENSMUSG00000021576	Pdcd6	0.166854	4.95942	7.28889	0.00693824	0.148697
ENSMUSG00000029602	Rasal1	-0.223314	6.39619	7.28333	0.00695974	0.148807
ENSMUSG00000007107	Atp1a4	0.8484	0.465717	7.28227	0.00696385	0.148807
ENSMUSG00000025487	Psmd13	0.155923	5.50346	7.27146	0.0070059	0.149487
ENSMUSG00000034245	Hdac11	-0.163801	6.19719	7.26704	0.00702315	0.149635
ENSMUSG00000030465	Psd3	-0.18782	9.21244	7.22915	0.00717292	0.152371
ENSMUSG00000100033	Gm8337	0.740546	1.04834	7.22822	0.00717664	0.152371
ENSMUSG00000038264	Sema7a	0.214202	8.32069	7.22582	0.00718625	0.152371
ENSMUSG00000046434	Hnrnpa1	-0.151806	6.98969	7.22386	0.00719407	0.152371
ENSMUSG00000046311	Zfp62	-0.24645	4.10611	7.22141	0.0072039	0.152371
ENSMUSG00000028690	Mmachc	0.2401	3.58508	7.21019	0.00724909	0.152887
ENSMUSG00000033342	Plppr5	0.160294	6.34179	7.20881	0.00725464	0.152887
ENSMUSG00000042712	Tceal9	0.183073	4.86951	7.20754	0.00725981	0.152887
ENSMUSG00000097391	Mirg	-0.928709	2.29115	7.19969	0.0072916	0.153134
ENSMUSG00000090553	Snrpe	0.30565	3.14874	7.19944	0.00729261	0.153134
ENSMUSG00000020801	Med31	0.339683	2.45569	7.18756	0.00734107	0.15393
ENSMUSG00000067786	Nnat	-0.32861	5.36379	7.16925	0.00741636	0.155064
ENSMUSG00000048240	Gng7	-0.264008	6.60407	7.16671	0.0074269	0.155064
ENSMUSG00000017801	Mlx	0.244147	3.57155	7.16665	0.00742714	0.155064
ENSMUSG00000036246	Gmip	-0.416737	2.53008	7.15774	0.00746411	0.155613
ENSMUSG00000028799	Zfp362	-0.214087	4.328	7.15479	0.00747642	0.155646
ENSMUSG00000023336	Wfdc1	-0.628487	0.526769	7.13634	0.00755371	0.156858
ENSMUSG00000039205	Ciz1	-0.237206	4.64121	7.13575	0.0075562	0.156858
ENSMUSG00000062896	Rpl31-ps11	0.634075	0.849207	7.12897	0.00758482	0.157018
ENSMUSG00000037938	Chchd5	0.323862	2.23001	7.12882	0.00758545	0.157018
ENSMUSG00000048970	C1galt1c1	0.218608	4.52549	7.12085	0.00761926	0.157494
ENSMUSG00000056708	Ier5	0.274085	6.57824	7.10705	0.00767814	0.158486
ENSMUSG00000024897	Apba1	-0.199311	7.91831	7.10043	0.00770654	0.158846
ENSMUSG00000022568	Scrib	-0.238676	5.42592	7.09152	0.00774493	0.159338
ENSMUSG00000025608	Podxl	-0.225158	4.00907	7.08936	0.00775427	0.159338
ENSMUSG00000030083	Abtb1	-0.189439	4.79008	7.08539	0.00777151	0.159338
ENSMUSG00000048939	Atp13a5	-0.376531	2.28831	7.08477	0.00777417	0.159338
ENSMUSG00000021256	Vash1	-0.206981	3.86829	7.08045	0.00779293	0.159497
ENSMUSG00000097156	Gm3764	-0.55182	4.6422	7.05436	0.00790725	0.16161
ENSMUSG00000040219	Ttc12	-0.832534	-0.352863	7.04998	0.00792662	0.161779
ENSMUSG00000027227	Sord	-0.222464	3.74091	7.03682	0.00798508	0.162744
ENSMUSG00000022610	Mapk12	-0.67324	1.25928	7.02359	0.00804427	0.163639
ENSMUSG00000021102	Glrx5	0.198061	4.8199	7.02198	0.00805151	0.163639
ENSMUSG00000024099	Ndufv2	0.149704	6.11387	7.00818	0.00811381	0.164675
ENSMUSG00000015879	Fam184b	-0.436447	1.85318	7.00384	0.0081335	0.164792
ENSMUSG00000020888	Dvl2	-0.293349	3.09082	7.00193	0.00814219	0.164792
ENSMUSG00000032532	Cck	0.183551	8.90911	6.99506	0.00817352	0.164827
ENSMUSG00000027581	Stmn3	0.23337	8.96808	6.99221	0.00818654	0.164827
ENSMUSG00000075590	Nrbp2	-0.266873	5.88012	6.99136	0.0081904	0.164827
ENSMUSG00000060862	Zbtb40	0.24766	3.53512	6.98982	0.00819748	0.164827
ENSMUSG00000022529	Zfp263	-0.244763	3.17359	6.98914	0.00820056	0.164827
ENSMUSG00000011158	Brf1	-0.171054	4.66005	6.98638	0.00821324	0.164854
ENSMUSG00000026977	March7	-0.204687	4.88014	6.98297	0.00822888	0.16494
ENSMUSG00000022203	Efs	-0.38519	2.45812	6.97861	0.00824895	0.165115
ENSMUSG00000041477	Dcp1b	-0.347178	3.23524	6.97381	0.00827112	0.165332
ENSMUSG00000021967	Mrpl57	0.249812	4.01057	6.96939	0.00829157	0.165513
ENSMUSG00000035314	Gdpd5	0.199871	5.78881	6.95527	0.00835729	0.166596
ENSMUSG00000027076	Timm10	0.257699	2.9404	6.94217	0.00841869	0.167591
ENSMUSG00000039298	Cdk5rap2	-0.221456	3.5425	6.93875	0.0084348	0.167682
ENSMUSG00000035392	Dennd1a	-0.207437	5.66753	6.92817	0.00848487	0.168447
ENSMUSG00000021194	Chga	0.185515	8.20536	6.91605	0.00854256	0.169108
ENSMUSG00000044573	Acp1	0.148139	5.31409	6.9141	0.00855188	0.169108
ENSMUSG00000023050	Map3k12	-0.146295	6.1798	6.91386	0.00855304	0.169108
ENSMUSG00000041084	Ostc	0.202321	5.12883	6.9066	0.0085878	0.169542
ENSMUSG00000098188	Sowahc	-0.26516	2.96543	6.89865	0.00862608	0.169542
ENSMUSG00000109179	Gm35339	-0.725521	0.95213	6.89862	0.00862621	0.169542
ENSMUSG00000019772	Vip	0.196543	6.26326	6.89734	0.00863242	0.169542
ENSMUSG00000024647	Cbln2	0.286594	5.97172	6.89717	0.00863324	0.169542
ENSMUSG00000028519	Dab1	-0.157711	6.18918	6.88988	0.00866851	0.170006
ENSMUSG00000112280	A830082N09Rik	-0.191093	3.85982	6.88603	0.00868722	0.170139
ENSMUSG00000003435	Supt5	-0.133625	6.48897	6.88319	0.00870103	0.170139
ENSMUSG00000037890	Wdr19	-0.23861	4.17609	6.88126	0.00871041	0.170139
ENSMUSG00000040459	Arglu1	-0.312372	5.55001	6.87548	0.00873862	0.170462
ENSMUSG00000105632	Gm43272	-0.946046	-0.090656	6.87294	0.00875108	0.170476
ENSMUSG00000040187	Arntl2	-0.67907	1.36761	6.87018	0.0087646	0.170511
ENSMUSG00000021303	Gng4	-0.219961	4.91261	6.86701	0.00878016	0.170586
ENSMUSG00000046668	Cxxc5	0.183114	6.20168	6.86279	0.00880089	0.170715
ENSMUSG00000058656	Samd12	-0.171544	4.95107	6.86089	0.00881025	0.170715
ENSMUSG00000078546	Zfp995	-0.410793	1.1047	6.85605	0.00883417	0.170951
ENSMUSG00000037465	Klf10	0.32276	4.90583	6.85205	0.00885398	0.171085
ENSMUSG00000040693	Slco4c1	0.35502	2.31562	6.8499	0.00886464	0.171085
ENSMUSG00000033653	Vps8	0.166307	5.72592	6.8442	0.00889294	0.171221
ENSMUSG00000020889	Nr1d1	-0.201615	6.63101	6.84229	0.00890247	0.171221
ENSMUSG00000036955	Kif1bp	0.139789	6.86627	6.84139	0.00890696	0.171221
ENSMUSG00000024384	Iws1	-0.18129	4.43801	6.82107	0.00900884	0.172825
ENSMUSG00000070699	Sars2	-0.287199	2.70402	6.82001	0.00901419	0.172825
ENSMUSG00000031393	Mecp2	-0.160788	6.8498	6.81287	0.0090503	0.17314
ENSMUSG00000015668	Pdzd11	0.219224	3.68245	6.81207	0.00905437	0.17314
ENSMUSG00000031166	Wdr13	-0.190752	8.00303	6.80961	0.00906686	0.173151
ENSMUSG00000036061	Smug1	0.246409	3.34839	6.80404	0.0090952	0.173244
ENSMUSG00000016933	Plcg1	-0.161847	5.92515	6.80397	0.00909554	0.173244
ENSMUSG00000014226	Cacybp	0.18354	5.4573	6.79203	0.00915656	0.173275
ENSMUSG00000089832	Shkbp1	-0.538983	2.26405	6.7908	0.0091629	0.173275
ENSMUSG00000021238	Aldh6a1	-0.199396	5.75456	6.79007	0.00916665	0.173275
ENSMUSG00000054737	Zfp182	-0.385935	1.86041	6.78684	0.00918321	0.173275
ENSMUSG00000057948	Unc13d	-0.720442	0.0744318	6.78595	0.00918782	0.173275
ENSMUSG00000011257	Pabpc4	-0.217203	5.02619	6.78488	0.00919332	0.173275
ENSMUSG00000013698	Pea15a	-0.164386	8.69822	6.78474	0.00919405	0.173275
ENSMUSG00000022658	Tagln3	0.138239	7.50372	6.78439	0.00919584	0.173275
ENSMUSG00000026576	Atp1b1	0.180626	11.2609	6.78036	0.00921664	0.173275
ENSMUSG00000071711	Mpst	0.222017	4.39225	6.77989	0.00921906	0.173275
ENSMUSG00000078348	Sf3b5	0.204432	4.15617	6.77716	0.00923319	0.173275
ENSMUSG00000076435	Acsf2	-0.260485	4.27179	6.77583	0.00924007	0.173275
ENSMUSG00000047215	Rpl9	-0.182226	7.85798	6.76862	0.00927743	0.173669
ENSMUSG00000031765	Mt1	-0.259819	7.12724	6.76277	0.00930794	0.173669
ENSMUSG00000046798	Cldn12	0.15915	5.93504	6.76109	0.00931667	0.173669
ENSMUSG00000026349	Ccnt2	-0.223835	5.31056	6.75983	0.00932326	0.173669
ENSMUSG00000057778	Cyb5d2	0.233048	4.0263	6.75862	0.00932958	0.173669
ENSMUSG00000111394	AC160637.1	-0.95111	1.07316	6.75803	0.00933266	0.173669
ENSMUSG00000026811	St6galnac6	-0.188747	7.14277	6.75161	0.00936634	0.174073
ENSMUSG00000033039	Micall1	-0.196224	4.37916	6.74594	0.00939612	0.174307
ENSMUSG00000006435	Neurl1a	-0.244968	8.0234	6.74465	0.00940291	0.174307
ENSMUSG00000107677	Olfr316	-0.633621	0.407973	6.7398	0.00942851	0.174426
ENSMUSG00000024132	Eci1	-0.245729	3.66501	6.73635	0.00944678	0.174426
ENSMUSG00000039156	Stim2	0.157723	6.66619	6.73456	0.00945625	0.174426
ENSMUSG00000010110	Stx5a	-0.2107	4.55224	6.73284	0.00946539	0.174426
ENSMUSG00000041355	Ssr2	0.160495	6.22954	6.73211	0.00946927	0.174426
ENSMUSG00000027981	Rnpc3	-0.568196	2.28725	6.72632	0.00950004	0.174772
ENSMUSG00000022911	Arl13b	-0.277463	2.60642	6.72304	0.00951753	0.174873
ENSMUSG00000039208	Metrnl	0.332616	3.40952	6.708	0.00959813	0.175933
ENSMUSG00000047369	Dnah14	-0.696539	-0.292531	6.70699	0.00960358	0.175933
ENSMUSG00000048368	Omd	-0.699266	0.1345	6.70417	0.00961878	0.175933
ENSMUSG00000020776	Fbf1	-0.165385	5.66768	6.7023	0.00962888	0.175933
ENSMUSG00000046101	Mcmdc2	-0.76523	0.281832	6.70104	0.00963568	0.175933
ENSMUSG00000025823	Pdia4	0.217937	5.57861	6.69445	0.00967134	0.176363
ENSMUSG00000031608	Galnt7	0.246418	3.46179	6.68573	0.00971878	0.176875
ENSMUSG00000037784	Dzip1l	-0.307818	3.60676	6.68482	0.00972375	0.176875
ENSMUSG00000038884	A230050P20Rik	-0.32598	4.54523	6.67745	0.00976405	0.177386
ENSMUSG00000021759	Plpp1	0.282715	3.91344	6.66344	0.00984105	0.178545
ENSMUSG00000030380	Mzf1	-0.275974	2.83936	6.66044	0.00985765	0.178545
ENSMUSG00000040943	Tet2	-0.282265	4.1103	6.65918	0.00986465	0.178545
ENSMUSG00000025724	Sec11a	0.196529	4.52358	6.65045	0.0099131	0.179146
ENSMUSG00000037872	Ackr1	0.241379	6.22721	6.64876	0.00992248	0.179146
ENSMUSG00000038517	Tbkbp1	-0.279715	5.60705	6.64328	0.00995304	0.179475
ENSMUSG00000040771	Oard1	0.29905	2.66481	6.63602	0.0099937	0.179818
ENSMUSG00000027195	Hsd17b12	0.154238	6.58153	6.63547	0.00999676	0.179818
ENSMUSG00000024982	Zdhhc6	0.167942	5.06855	6.63221	0.0100151	0.179926
ENSMUSG00000014361	Mertk	-0.204316	5.60597	6.62457	0.0100581	0.18003
ENSMUSG00000025956	Mettl21a	0.31354	3.32162	6.62067	0.0100802	0.18003
ENSMUSG00000096449	Gm4076	0.664963	3.41267	6.61977	0.0100853	0.18003
ENSMUSG00000033059	Pygb	-0.186782	7.67103	6.61907	0.0100893	0.18003
ENSMUSG00000031508	Ankrd10	-0.320622	3.90299	6.61828	0.0100937	0.18003
ENSMUSG00000048445	Ccdc57	-0.507551	1.73765	6.61649	0.0101039	0.18003
ENSMUSG00000072769	Gm10419	-0.184622	6.31136	6.61445	0.0101155	0.18003
ENSMUSG00000026021	Sumo1	0.182571	5.43303	6.61084	0.010136	0.18003
ENSMUSG00000026227	2810459M11Rik	-0.297616	3.29768	6.61056	0.0101376	0.18003
ENSMUSG00000018500	Adora2b	0.342984	1.99356	6.60833	0.0101503	0.18003
ENSMUSG00000032788	Pdxk	-0.17909	6.09371	6.60716	0.010157	0.18003
ENSMUSG00000083563	Gm13340	0.576389	8.35271	6.59027	0.0102537	0.18118
ENSMUSG00000046613	Vwa5b2	-0.334868	5.40515	6.58524	0.0102828	0.18118
ENSMUSG00000074489	Bglap3	-1.29524	-0.698976	6.58494	0.0102845	0.18118
ENSMUSG00000099689	Zfp383	0.256721	2.73456	6.58447	0.0102872	0.18118
ENSMUSG00000067274	Rplp0	-0.148203	7.25336	6.58389	0.0102906	0.18118
ENSMUSG00000026779	Mastl	0.615975	0.232031	6.58285	0.0102966	0.18118
ENSMUSG00000024948	Map4k2	-0.228949	5.57219	6.58013	0.0103123	0.181238
ENSMUSG00000024072	Yipf4	0.198052	5.89596	6.57697	0.0103307	0.181341
ENSMUSG00000021156	Zmynd11	-0.126618	6.84627	6.57322	0.0103525	0.181505
ENSMUSG00000028016	Ints12	0.2588	3.19552	6.56702	0.0103886	0.181599
ENSMUSG00000023915	Tnfrsf21	0.162826	7.23848	6.56499	0.0104005	0.181599
ENSMUSG00000061848	Gm5805	0.628264	0.465526	6.56427	0.0104046	0.181599
ENSMUSG00000040690	Col16a1	-0.453094	3.31036	6.56209	0.0104174	0.181599
ENSMUSG00000024068	Spast	0.152643	5.77144	6.56161	0.0104202	0.181599
ENSMUSG00000042129	Rassf4	-0.264985	2.5894	6.55843	0.0104388	0.181706
ENSMUSG00000035390	Brsk1	-0.227531	8.46325	6.55228	0.010475	0.181811
ENSMUSG00000020807	4933427D14Rik	-0.210714	4.27228	6.55159	0.0104791	0.181811
ENSMUSG00000029304	Spp1	-0.407489	2.7276	6.55063	0.0104847	0.181811
ENSMUSG00000029467	Atp2a2	0.160405	10.9614	6.54744	0.0105035	0.181811
ENSMUSG00000008682	Rpl10	-0.162083	7.1141	6.5454	0.0105156	0.181811
ENSMUSG00000100863	Gm12669	0.620562	0.649141	6.54348	0.0105269	0.181811
ENSMUSG00000078249	Hmga1b	0.97517	-0.288713	6.54256	0.0105324	0.181811
ENSMUSG00000070720	Tmem200b	0.372918	2.59583	6.53924	0.0105521	0.181935
ENSMUSG00000039079	Trhr2	0.393903	2.12174	6.53303	0.0105889	0.182355
ENSMUSG00000052752	Traf7	-0.259006	4.57863	6.52618	0.0106298	0.182843
ENSMUSG00000045193	Cirbp	-0.259479	5.05941	6.51933	0.0106708	0.183332
ENSMUSG00000027210	Meis2	-0.157954	6.19444	6.51277	0.0107103	0.183488
ENSMUSG00000003814	Calr	0.167409	9.04723	6.51224	0.0107134	0.183488
ENSMUSG00000032527	Pccb	-0.14527	5.48838	6.51152	0.0107178	0.183488
ENSMUSG00000031231	Cox7b	0.274505	5.78644	6.49684	0.0108066	0.184738
ENSMUSG00000029071	Dvl1	-0.20309	6.24925	6.49358	0.0108265	0.184738
ENSMUSG00000079941	Gm11273	0.604392	2.56452	6.49209	0.0108355	0.184738
ENSMUSG00000028957	Per3	-0.229257	4.70124	6.48962	0.0108506	0.184738
ENSMUSG00000051354	Samd3	-0.657221	0.511856	6.48903	0.0108542	0.184738
ENSMUSG00000058498	Rnf207	-0.674147	1.20389	6.48449	0.010882	0.184887
ENSMUSG00000022562	Oplah	-0.224616	4.46045	6.48344	0.0108884	0.184887
ENSMUSG00000062372	Otof	-0.380304	4.23463	6.47874	0.0109172	0.185049
ENSMUSG00000039307	Hexdc	-0.283874	3.47866	6.4768	0.0109292	0.185049
ENSMUSG00000024829	Mrpl21	0.250233	3.53233	6.47559	0.0109366	0.185049
ENSMUSG00000037072	Selenof	0.189567	7.15321	6.47125	0.0109633	0.185049
ENSMUSG00000029910	Mad2l1	0.342472	2.74533	6.4711	0.0109643	0.185049
ENSMUSG00000049107	Ntf3	-0.602377	0.151033	6.46948	0.0109742	0.185049
ENSMUSG00000002395	Use1	-0.192242	5.20452	6.46528	0.0110002	0.185273
ENSMUSG00000026353	Ubxn4	0.133338	5.88874	6.46196	0.0110208	0.185302
ENSMUSG00000028339	Col15a1	-0.438198	1.8321	6.46089	0.0110275	0.185302
ENSMUSG00000029505	Ep400	-0.156103	6.43447	6.45707	0.0110511	0.185486
ENSMUSG00000031112	Stk26	0.448995	1.20529	6.45115	0.0110881	0.18551
ENSMUSG00000113113	Gm2614	0.717421	0.277061	6.45083	0.01109	0.18551
ENSMUSG00000045498	Pcdhb3	0.263194	3.79131	6.4507	0.0110908	0.18551
ENSMUSG00000015943	Bola1	0.317769	2.48084	6.44694	0.0111143	0.18569
ENSMUSG00000028333	Anp32b	-0.160643	5.06369	6.4433	0.0111372	0.185858
ENSMUSG00000031858	Mau2	-0.145259	5.78818	6.43716	0.0111757	0.186263
ENSMUSG00000096996	Gm26792	-1.0026	-0.618418	6.43484	0.0111903	0.186263
ENSMUSG00000031639	Tlr3	0.21884	3.99574	6.43332	0.0111999	0.186263
ENSMUSG00000038007	Acer2	-0.561052	0.651358	6.43091	0.0112151	0.186304
ENSMUSG00000023009	Nckap5l	-0.273396	3.73767	6.42629	0.0112443	0.186494
ENSMUSG00000026697	Myoc	-0.422406	3.09576	6.42345	0.0112623	0.186494
ENSMUSG00000049922	Slc35c1	0.185986	4.59198	6.42063	0.0112802	0.186494
ENSMUSG00000026840	Lamc3	-0.502392	1.80337	6.4193	0.0112887	0.186494
ENSMUSG00000031239	Itm2a	0.255985	3.88794	6.41377	0.0113239	0.186494
ENSMUSG00000054196	Cthrc1	0.314225	2.67375	6.4126	0.0113313	0.186494
ENSMUSG00000079339	Ifit1bl1	-0.470809	1.14431	6.41139	0.011339	0.186494
ENSMUSG00000031217	Efnb1	0.176784	4.65539	6.41121	0.0113402	0.186494
ENSMUSG00000021728	Emb	0.186729	5.08142	6.40988	0.0113487	0.186494
ENSMUSG00000039765	Cc2d2a	-0.231905	3.97142	6.40536	0.0113777	0.186494
ENSMUSG00000038507	Parp12	-0.369481	2.31941	6.39853	0.0114215	0.186494
ENSMUSG00000029504	Ddx51	-0.223878	3.25357	6.39647	0.0114348	0.186494
ENSMUSG00000117220	CT025671.1	-0.719057	0.152155	6.39463	0.0114466	0.186494
ENSMUSG00000069769	Msi2	-0.151927	6.36711	6.39417	0.0114496	0.186494
ENSMUSG00000033335	Dnm2	-0.185302	5.04885	6.39405	0.0114504	0.186494
ENSMUSG00000041571	Selenow	0.138249	8.56882	6.39379	0.011452	0.186494
ENSMUSG00000010797	Wnt2	0.364792	2.22987	6.39155	0.0114665	0.186494
ENSMUSG00000024827	Gldc	-0.183864	5.19426	6.38926	0.0114813	0.186494
ENSMUSG00000022094	Slc39a14	0.172884	5.57967	6.38924	0.0114814	0.186494
ENSMUSG00000060594	Layn	0.438243	1.89936	6.38806	0.0114891	0.186494
ENSMUSG00000068184	Ndufaf2	0.258106	3.21321	6.38704	0.0114957	0.186494
ENSMUSG00000061079	Zfp143	0.299577	2.58079	6.37769	0.0115564	0.18727
ENSMUSG00000028793	Rnf19b	0.157813	5.35489	6.37389	0.0115811	0.18743
ENSMUSG00000043801	Oaz1-ps	0.369407	2.46401	6.37163	0.0115959	0.18743
ENSMUSG00000011256	Adam19	0.233587	4.78112	6.37026	0.0116049	0.18743
ENSMUSG00000050930	Map10	-0.476308	1.39475	6.36274	0.0116541	0.188017
ENSMUSG00000008393	Carhsp1	-0.20277	5.09373	6.35825	0.0116837	0.188285
ENSMUSG00000064294	Aox3	-0.695249	-0.176681	6.35207	0.0117245	0.188416
ENSMUSG00000002910	Arrdc2	-0.360374	2.40603	6.35187	0.0117257	0.188416
ENSMUSG00000025917	Cops5	0.177027	5.2598	6.3507	0.0117335	0.188416
ENSMUSG00000033760	Rbm4b	-0.282779	2.93037	6.34917	0.0117437	0.188416
ENSMUSG00000041921	Metap1d	-0.351322	2.52845	6.33553	0.0118343	0.189661
ENSMUSG00000000792	Slc5a5	0.230301	4.61328	6.33054	0.0118676	0.189987
ENSMUSG00000048450	Msx1	-0.62332	0.62062	6.3205	0.011935	0.190855
ENSMUSG00000024963	Dnajc4	0.22368	3.65715	6.31766	0.0119541	0.190951
ENSMUSG00000025888	Casp1	-0.653639	0.39988	6.29981	0.0120751	0.192514
ENSMUSG00000108366	Gm5586	0.778067	-0.0549165	6.29798	0.0120875	0.192514
ENSMUSG00000046364	Rpl27a	-0.170816	6.9642	6.29738	0.0120917	0.192514
ENSMUSG00000027763	Mbnl1	0.139109	5.82174	6.27715	0.0122305	0.19414
ENSMUSG00000072572	Slc39a2	-0.911572	1.07462	6.27673	0.0122333	0.19414
ENSMUSG00000047013	Fbxo41	-0.164706	7.42128	6.27574	0.0122402	0.19414
ENSMUSG00000111594	Gm3365	-0.615037	0.599964	6.27474	0.0122471	0.19414
ENSMUSG00000037736	Limch1	-0.138585	6.41557	6.26613	0.0123068	0.194873
ENSMUSG00000085396	Firre	-0.632461	3.76915	6.25704	0.0123701	0.195301
ENSMUSG00000028476	Reck	-0.405155	2.29809	6.25691	0.012371	0.195301
ENSMUSG00000027937	Jtb	0.213433	4.40439	6.25647	0.0123741	0.195301
ENSMUSG00000020219	Timm13	0.171699	5.15306	6.25424	0.0123896	0.195335
ENSMUSG00000032399	Rpl4	-0.15111	8.48643	6.23136	0.0125507	0.197661
ENSMUSG00000002844	Adprh	0.171439	6.92242	6.217	0.012653	0.198405
ENSMUSG00000029068	Ccnl2	-0.365853	4.68269	6.21643	0.012657	0.198405
ENSMUSG00000005882	Uqcc1	0.139847	5.51957	6.2164	0.0126573	0.198405
ENSMUSG00000030098	Grip2	-0.187362	4.35699	6.21422	0.0126728	0.198405
ENSMUSG00000029524	Sirt4	-0.445726	2.4128	6.21132	0.0126936	0.198405
ENSMUSG00000042425	Frmpd3	-0.21542	6.0382	6.21092	0.0126964	0.198405
ENSMUSG00000102729	Gm32444	-0.738662	0.242892	6.21006	0.0127027	0.198405
ENSMUSG00000049538	Adamts16	-0.569705	1.05402	6.20908	0.0127097	0.198405
ENSMUSG00000024654	Asrgl1	-0.156538	7.79273	6.20755	0.0127207	0.198405
ENSMUSG00000021772	Nkiras1	0.145644	5.8767	6.2035	0.0127498	0.198646
ENSMUSG00000042529	Kcnj12	0.213644	3.98536	6.20109	0.0127672	0.198704
ENSMUSG00000031168	Ebp	0.212983	4.44116	6.19554	0.0128072	0.199028
ENSMUSG00000063382	Bcl9l	-0.185758	5.48912	6.19442	0.0128154	0.199028
ENSMUSG00000041708	Mpped1	-0.157231	7.79992	6.19217	0.0128317	0.199051
ENSMUSG00000041605	Inava	-0.431721	0.937899	6.19044	0.0128442	0.199051
ENSMUSG00000085886	D030047H15Rik	-0.73642	0.764923	6.18853	0.0128581	0.199055
ENSMUSG00000002221	Paxip1	-0.156113	5.47654	6.17402	0.012964	0.200228
ENSMUSG00000021615	Xrcc4	0.39196	2.25802	6.1712	0.0129846	0.200228
ENSMUSG00000026365	Cfh	-0.242291	4.7958	6.16867	0.0130033	0.200228
ENSMUSG00000062012	Zfp13	-0.195033	3.64213	6.16519	0.0130288	0.200228
ENSMUSG00000047767	Atg16l2	-0.398178	3.00685	6.16514	0.0130292	0.200228
ENSMUSG00000090086	AI480526	-0.746719	1.49263	6.16269	0.0130473	0.200228
ENSMUSG00000024845	Tmem134	-0.200932	4.24779	6.1611	0.013059	0.200228
ENSMUSG00000034620	Rxylt1	0.197908	4.49523	6.16075	0.0130616	0.200228
ENSMUSG00000020372	Rack1	-0.160969	6.98774	6.16039	0.0130642	0.200228
ENSMUSG00000007892	Rplp1	-0.140524	8.12571	6.1594	0.0130715	0.200228
ENSMUSG00000087528	9830144P21Rik	-0.886893	0.239256	6.15283	0.0131202	0.200762
ENSMUSG00000044499	Hs3st5	0.314389	2.87026	6.13939	0.0132203	0.201967
ENSMUSG00000066687	Zbtb16	-0.282616	4.94783	6.13854	0.0132266	0.201967
ENSMUSG00000042104	Uggt2	-0.291946	4.03375	6.13629	0.0132435	0.202012
ENSMUSG00000012114	Med15	-0.136594	5.53703	6.13171	0.0132778	0.202241
ENSMUSG00000038225	Primpol	-0.447656	0.742606	6.13058	0.0132863	0.202241
ENSMUSG00000052534	Pbx1	-0.145613	7.22511	6.12797	0.0133059	0.202328
ENSMUSG00000097331	F420014N23Rik	-0.784194	-0.342434	6.12598	0.0133209	0.202344
ENSMUSG00000064372	mt-Tp	-0.226001	5.28352	6.11997	0.0133663	0.202385
ENSMUSG00000026399	Cd55	0.340613	2.40821	6.11875	0.0133755	0.202385
ENSMUSG00000107352	Gm43660	-0.707818	0.565284	6.11724	0.013387	0.202385
ENSMUSG00000006010	Odr4	0.161749	5.40659	6.11651	0.0133925	0.202385
ENSMUSG00000045009	Prrt3	0.157693	6.57418	6.11643	0.0133931	0.202385
ENSMUSG00000031555	Adam9	0.166705	6.72662	6.1103	0.0134397	0.202749
ENSMUSG00000018166	Erbb3	0.282354	3.60537	6.10784	0.0134583	0.202749
ENSMUSG00000066037	Hnrnpr	-0.157288	5.86892	6.10776	0.013459	0.202749
ENSMUSG00000104814	Gm42979	-1.01855	0.283948	6.10395	0.013488	0.202975
ENSMUSG00000061518	Cox5b	0.188828	6.72693	6.09448	0.0135605	0.203855
ENSMUSG00000032185	Carm1	-0.144982	5.43717	6.08435	0.0136384	0.204816
ENSMUSG00000027175	Tcp11l1	-0.273989	3.81915	6.07584	0.0137043	0.205061
ENSMUSG00000022718	Dgcr8	-0.207758	3.75809	6.0758	0.0137046	0.205061
ENSMUSG00000074466	Gm15417	-0.523845	0.626289	6.07497	0.013711	0.205061
ENSMUSG00000035632	Cnot3	-0.190423	4.28084	6.07496	0.0137112	0.205061
ENSMUSG00000026185	Igfbp5	-0.146173	8.00481	6.07113	0.0137409	0.205296
ENSMUSG00000024713	Pcsk5	-0.194768	4.22063	6.066	0.0137809	0.205682
ENSMUSG00000028696	Ipp	0.292398	2.87699	6.06343	0.0138009	0.205688
ENSMUSG00000060962	Dmkn	0.623025	0.516137	6.06232	0.0138096	0.205688
ENSMUSG00000024112	Cacna1h	-0.162172	5.70745	6.05057	0.0139018	0.206795
ENSMUSG00000041272	Tox	-0.200495	4.07422	6.04794	0.0139225	0.206795
ENSMUSG00000032368	Zic1	-0.422797	1.98184	6.04703	0.0139297	0.206795
ENSMUSG00000027361	Gabpb1	0.275392	3.26578	6.04563	0.0139408	0.206795
ENSMUSG00000021327	Zkscan3	-0.319304	3.83289	6.03804	0.0140008	0.207148
ENSMUSG00000072720	Myo18b	-0.410428	1.39006	6.03725	0.0140071	0.207148
ENSMUSG00000020180	Snrpd3	0.147761	5.16895	6.03723	0.0140072	0.207148
ENSMUSG00000024867	Pip5k1b	0.218416	4.00569	6.03422	0.0140311	0.20729
ENSMUSG00000026768	Itga8	-0.374882	1.8413	6.02089	0.0141375	0.207977
ENSMUSG00000046324	Ermp1	0.158368	6.41651	6.02062	0.0141397	0.207977
ENSMUSG00000020267	Hint1	0.167022	5.88069	6.02049	0.0141408	0.207977
ENSMUSG00000031486	Adgra2	-0.315786	2.96385	6.0195	0.0141486	0.207977
ENSMUSG00000020492	Ska2	-0.271499	2.28055	6.01848	0.0141569	0.207977
ENSMUSG00000031374	Zfp92	-0.652716	0.536193	6.0162	0.0141751	0.207977
ENSMUSG00000035208	Slfn8	-0.694996	-0.319222	6.01588	0.0141777	0.207977
ENSMUSG00000047139	Cd24a	0.3471	2.11056	6.01247	0.0142051	0.20817
ENSMUSG00000015882	Lcorl	-0.247287	3.8321	6.00717	0.0142479	0.208378
ENSMUSG00000023755	Rhebl1	-0.431105	1.58014	6.00547	0.0142616	0.208378
ENSMUSG00000049957	Ccdc137	-0.203612	3.66621	6.00539	0.0142623	0.208378
ENSMUSG00000026167	Wnt10a	0.29322	3.82223	5.99943	0.0143105	0.208807
ENSMUSG00000042401	Crtac1	0.150713	6.66269	5.99616	0.0143371	0.208807
ENSMUSG00000021754	Map3k1	-0.335734	2.09875	5.99547	0.0143426	0.208807
ENSMUSG00000049303	Syt12	0.193068	5.50849	5.99374	0.0143567	0.208807
ENSMUSG00000054452	Aes	-0.151537	8.53802	5.99292	0.0143634	0.208807
ENSMUSG00000028641	P3h1	-0.360955	2.23856	5.98888	0.0143964	0.209078
ENSMUSG00000046463	5930403N24Rik	-0.403351	1.27096	5.98236	0.0144497	0.209385
ENSMUSG00000026311	Asb1	-0.152117	5.53996	5.98141	0.0144575	0.209385
ENSMUSG00000020451	Limk2	-0.145766	6.12366	5.98102	0.0144607	0.209385
ENSMUSG00000031706	Rfx1	-0.25767	3.92347	5.97858	0.0144807	0.209466
ENSMUSG00000039252	Lgi2	0.18213	7.6693	5.97151	0.0145388	0.210098
ENSMUSG00000027936	Crtc2	-0.300066	3.46689	5.96569	0.0145869	0.210584
ENSMUSG00000003526	Prodh	-0.209565	4.55037	5.96351	0.0146049	0.210635
ENSMUSG00000031320	Rps4x	-0.154651	7.36614	5.96098	0.0146259	0.210729
ENSMUSG00000081974	Gm11960	0.734927	0.125602	5.95069	0.0147116	0.211541
ENSMUSG00000087231	E230016M11Rik	-0.801908	-0.0636443	5.949	0.0147256	0.211541
ENSMUSG00000037253	Mex3c	0.174707	4.95896	5.94897	0.0147259	0.211541
ENSMUSG00000062647	Rpl7a	-0.129745	7.34847	5.94532	0.0147564	0.21177
ENSMUSG00000028626	Col9a2	-0.344556	2.29034	5.93158	0.0148719	0.213218
ENSMUSG00000021377	Dek	-0.170338	4.83987	5.92836	0.0148991	0.213397
ENSMUSG00000031969	Acad8	-0.171165	3.77821	5.92255	0.0149483	0.213692
ENSMUSG00000039043	Arpin	-0.196737	3.49753	5.9215	0.0149572	0.213692
ENSMUSG00000019806	Aig1	0.146275	5.92382	5.92074	0.0149637	0.213692
ENSMUSG00000044950	Pwwp2a	-0.194039	3.66436	5.90818	0.0150708	0.214487
ENSMUSG00000021464	Ror2	-0.609447	0.352318	5.90773	0.0150746	0.214487
ENSMUSG00000030051	Aplf	0.298845	2.09812	5.90659	0.0150843	0.214487
ENSMUSG00000027965	Olfm3	0.220453	6.33443	5.90571	0.0150919	0.214487
ENSMUSG00000025630	Hprt	0.149015	6.1691	5.90309	0.0151143	0.214487
ENSMUSG00000029208	Guf1	-0.285549	3.84321	5.90194	0.0151242	0.214487
ENSMUSG00000037235	Mxd4	-0.169142	6.1128	5.90191	0.0151245	0.214487
ENSMUSG00000038212	Mfsd14b	0.147504	6.00237	5.89847	0.015154	0.214487
ENSMUSG00000110080	Gm6145	-0.231255	3.5667	5.89637	0.0151721	0.214487
ENSMUSG00000086859	Snhg20	-0.43387	1.88626	5.89541	0.0151804	0.214487
ENSMUSG00000040390	Map3k10	-0.179525	7.84665	5.89528	0.0151815	0.214487
ENSMUSG00000010080	Epn3	0.626088	-0.0588716	5.88487	0.0152716	0.21555
ENSMUSG00000028228	Cpne3	-0.229061	3.58723	5.88123	0.0153031	0.215643
ENSMUSG00000034007	Scaper	-0.188161	4.87757	5.88069	0.0153078	0.215643
ENSMUSG00000116305	Lncppara	-0.738201	0.241083	5.87735	0.0153369	0.215648
ENSMUSG00000075327	Zbtb2	-0.224838	3.15396	5.87622	0.0153468	0.215648
ENSMUSG00000026510	Trp53bp2	-0.212214	4.58328	5.87393	0.0153667	0.215648
ENSMUSG00000024292	Cyp4f14	-0.233229	3.66153	5.87385	0.0153674	0.215648
ENSMUSG00000059534	Uqcr10	0.219202	5.42961	5.86983	0.0154025	0.215932
ENSMUSG00000095524	Gm15682	0.617596	0.846048	5.86753	0.0154227	0.215948
ENSMUSG00000051111	Sv2c	0.207681	5.88118	5.86631	0.0154334	0.215948
ENSMUSG00000020205	Phlda1	0.294995	3.33748	5.86304	0.0154621	0.216016
ENSMUSG00000046593	Tmem215	0.255869	4.82925	5.86238	0.0154679	0.216016
ENSMUSG00000039801	Cplane1	-0.190573	4.95108	5.85552	0.0155283	0.216465
ENSMUSG00000042042	Csgalnact2	0.226309	3.90215	5.85535	0.0155298	0.216465
ENSMUSG00000032178	Ilf3	-0.143227	5.64735	5.8462	0.0156108	0.216909
ENSMUSG00000004891	Nes	-0.454883	1.32846	5.84616	0.0156111	0.216909
ENSMUSG00000027220	Syt13	0.152076	8.98322	5.84427	0.0156278	0.216909
ENSMUSG00000026380	Tfcp2l1	-0.248532	2.79492	5.84408	0.0156296	0.216909
ENSMUSG00000021474	Sfxn1	-0.174912	5.44249	5.84299	0.0156392	0.216909
ENSMUSG00000029253	Cenpc1	-0.212997	3.72633	5.84143	0.0156531	0.216909
ENSMUSG00000083899	Gm12346	0.457497	4.22765	5.83897	0.015675	0.216909
ENSMUSG00000031848	Lsm4	0.168409	4.52403	5.83735	0.0156894	0.216909
ENSMUSG00000026615	Eprs	0.200307	6.45513	5.83602	0.0157013	0.216909
ENSMUSG00000002963	Pnkp	-0.255637	3.40135	5.83216	0.0157358	0.216909
ENSMUSG00000040327	Cul9	-0.178287	6.47615	5.83126	0.0157438	0.216909
ENSMUSG00000078681	Tm2d3	0.18669	5.09675	5.83017	0.0157536	0.216909
ENSMUSG00000021097	Clmn	-0.203679	6.11065	5.82997	0.0157554	0.216909
ENSMUSG00000092981	Mir5125	-0.800403	1.4328	5.82561	0.0157945	0.217242
ENSMUSG00000033793	Atp6v1h	0.146669	7.29946	5.82252	0.0158223	0.21735
ENSMUSG00000019804	Snx3	0.130241	6.62407	5.82141	0.0158323	0.21735
ENSMUSG00000042589	Cux2	-0.184972	6.91196	5.81804	0.0158626	0.217389
ENSMUSG00000032594	Ip6k1	-0.143978	7.20016	5.81679	0.0158739	0.217389
ENSMUSG00000061578	Ksr2	-0.158832	5.81682	5.81612	0.0158799	0.217389
ENSMUSG00000020042	Btbd11	0.151703	5.20801	5.81091	0.015927	0.217829
ENSMUSG00000025937	Lactb2	-0.273	3.23387	5.79471	0.0160745	0.219639
ENSMUSG00000037573	Tob1	0.252185	5.30071	5.77833	0.016225	0.221431
ENSMUSG00000034520	Gjc1	0.431554	1.37076	5.77713	0.016236	0.221431
ENSMUSG00000025646	Atrip	-0.219923	3.91071	5.77515	0.0162543	0.221473
ENSMUSG00000042185	Nfrkb	-0.193029	4.35667	5.77177	0.0162856	0.221691
ENSMUSG00000042066	Tmcc2	-0.24827	8.03971	5.76802	0.0163204	0.221957
ENSMUSG00000022475	Hdac7	-0.46535	3.78957	5.76454	0.0163528	0.221997
ENSMUSG00000022515	Anks3	-0.260934	4.12423	5.76443	0.0163538	0.221997
ENSMUSG00000115360	Gm48932	-0.743298	-0.293231	5.75973	0.0163976	0.222167
ENSMUSG00000073702	Rpl31	-0.159199	7.15945	5.75822	0.0164117	0.222167
ENSMUSG00000029516	Cit	-0.172651	7.38467	5.75742	0.0164191	0.222167
ENSMUSG00000052726	Kcnt2	0.181722	5.87387	5.75654	0.0164274	0.222167
ENSMUSG00000024935	Slc1a1	0.154517	6.93175	5.75256	0.0164647	0.222464
ENSMUSG00000067873	Htatsf1	-0.133477	5.65837	5.74907	0.0164974	0.2227
ENSMUSG00000001334	Fndc5	0.156364	6.73226	5.74031	0.0165799	0.223427
ENSMUSG00000036814	Slc6a20a	-0.443782	2.94038	5.74008	0.016582	0.223427
ENSMUSG00000015377	Dennd6b	-0.318368	5.06348	5.73455	0.0166343	0.223466
ENSMUSG00000024911	Fibp	-0.18322	4.38172	5.73152	0.016663	0.223466
ENSMUSG00000086968	4933431E20Rik	-0.128267	5.85797	5.73075	0.0166703	0.223466
ENSMUSG00000027864	Ptgfrn	0.192112	6.57493	5.73056	0.0166722	0.223466
ENSMUSG00000085408	C530005A16Rik	-0.407429	1.29665	5.72815	0.016695	0.223466
ENSMUSG00000052566	Hook2	-0.310053	2.86645	5.72591	0.0167163	0.223466
ENSMUSG00000053038	Gm6180	0.353796	2.51521	5.72576	0.0167178	0.223466
ENSMUSG00000086784	Isoc2a	-0.186514	3.95679	5.72453	0.0167295	0.223466
ENSMUSG00000021136	Smoc1	-0.223877	3.69275	5.72277	0.0167463	0.223466
ENSMUSG00000020385	Clk4	-0.368543	4.10998	5.72254	0.0167485	0.223466
ENSMUSG00000106662	Gm43034	0.338788	1.61409	5.72199	0.0167538	0.223466
ENSMUSG00000027358	Bmp2	0.288976	2.48453	5.7187	0.0167852	0.223679
ENSMUSG00000041132	N4bp2l1	-0.167505	4.23101	5.71595	0.0168114	0.223824
ENSMUSG00000026765	Lypd6b	0.231297	4.31461	5.71265	0.0168431	0.224041
ENSMUSG00000055692	Tmem191c	-0.17672	5.66773	5.70956	0.0168728	0.224231
ENSMUSG00000002006	Pdzd4	-0.144845	6.85097	5.70182	0.0169474	0.225016
ENSMUSG00000028795	Ccdc28b	-0.269377	2.72214	5.69395	0.0170235	0.225727
ENSMUSG00000003062	Stard3nl	0.184383	5.18894	5.69308	0.0170319	0.225727
ENSMUSG00000023484	Prph	-0.671218	-0.0772623	5.68498	0.0171107	0.226408
ENSMUSG00000053062	Jam2	-0.153706	5.72951	5.68341	0.017126	0.226408
ENSMUSG00000063801	Ap3s2	-0.131517	6.21328	5.68301	0.01713	0.226408
ENSMUSG00000100826	Snhg14	-0.276286	5.06853	5.6795	0.0171642	0.226655
ENSMUSG00000042540	Acot5	0.488074	1.12057	5.67307	0.0172273	0.227281
ENSMUSG00000037772	Mrpl23	0.206131	3.71148	5.67085	0.0172491	0.227363
ENSMUSG00000045410	Akr1e1	0.197282	3.99144	5.6634	0.0173225	0.228
ENSMUSG00000018909	Arrb1	-0.159385	8.35648	5.66143	0.017342	0.228
ENSMUSG00000107728	Gm38910	0.241206	3.57201	5.6581	0.0173749	0.228
ENSMUSG00000078572	Ndufaf8	0.237657	2.96374	5.65629	0.0173929	0.228
ENSMUSG00000042251	Pm20d1	-0.489609	1.28515	5.65519	0.0174038	0.228
ENSMUSG00000026960	Arl6ip6	0.247955	3.14732	5.65499	0.0174057	0.228
ENSMUSG00000007039	Ddah2	-0.291602	2.72487	5.65486	0.0174071	0.228
ENSMUSG00000036751	Cox6b1	0.170597	6.97942	5.65291	0.0174264	0.228048
ENSMUSG00000053963	Stum	-0.159134	8.05167	5.6513	0.0174424	0.228053
ENSMUSG00000024486	Hbegf	0.214415	3.89542	5.64851	0.0174702	0.22821
ENSMUSG00000020658	Efr3b	-0.140123	7.59934	5.6465	0.0174903	0.228268
ENSMUSG00000113701	B230303A05Rik	-0.389371	1.50096	5.63614	0.0175939	0.229306
ENSMUSG00000044864	Ankrd50	0.144253	5.65167	5.63447	0.0176106	0.229306
ENSMUSG00000028223	Decr1	-0.205328	3.82218	5.6274	0.0176819	0.229306
ENSMUSG00000036438	Calm2	0.140882	9.87732	5.62737	0.0176822	0.229306
ENSMUSG00000027018	Hat1	0.228071	3.46379	5.62711	0.0176848	0.229306
ENSMUSG00000041530	Ago1	-0.138002	6.0187	5.62372	0.017719	0.229306
ENSMUSG00000052369	Tmem106c	0.175211	5.01067	5.62367	0.0177195	0.229306
ENSMUSG00000076137	Gm26384	0.87798	-0.0957636	5.62318	0.0177244	0.229306
ENSMUSG00000040795	Iqcc	0.272053	2.58928	5.62077	0.0177489	0.229306
ENSMUSG00000017132	Cyth1	-0.152233	5.56066	5.62015	0.0177551	0.229306
ENSMUSG00000001089	Luzp1	0.161175	6.38491	5.61996	0.017757	0.229306
ENSMUSG00000028468	Rgp1	-0.167206	4.91077	5.6175	0.017782	0.229306
ENSMUSG00000001151	Pcnt	-0.211933	4.90518	5.61619	0.0177953	0.229306
ENSMUSG00000018189	Uchl5	0.143325	4.82278	5.61442	0.0178133	0.229306
ENSMUSG00000020516	Rps6kb1	-0.137947	4.90135	5.61326	0.0178251	0.229306
ENSMUSG00000015709	Arnt2	-0.137079	8.45596	5.61319	0.0178258	0.229306
ENSMUSG00000090100	Ttbk2	0.143379	6.2038	5.60847	0.0178739	0.229306
ENSMUSG00000043673	Kcns3	0.240743	3.27145	5.60711	0.0178877	0.229306
ENSMUSG00000097290	1300002E11Rik	-0.330828	1.5313	5.60626	0.0178964	0.229306
ENSMUSG00000026603	Smyd2	-0.165781	4.46155	5.60537	0.0179055	0.229306
ENSMUSG00000001248	Gramd1a	-0.166361	6.34253	5.60443	0.0179151	0.229306
ENSMUSG00000053646	Plxnb1	-0.179013	7.04612	5.60429	0.0179165	0.229306
ENSMUSG00000054843	Atrnl1	0.186242	8.09817	5.59879	0.0179729	0.229633
ENSMUSG00000051278	Zgrf1	-0.425797	1.28519	5.59872	0.0179736	0.229633
ENSMUSG00000030588	Yif1b	0.209132	4.64858	5.59361	0.0180261	0.229795
ENSMUSG00000074738	Fndc10	-0.227474	4.93114	5.59192	0.0180435	0.229795
ENSMUSG00000085342	Gm12254	0.596032	0.641071	5.5908	0.0180551	0.229795
ENSMUSG00000020741	Cluh	-0.138712	6.18911	5.58755	0.0180886	0.229795
ENSMUSG00000028923	Necap2	-0.229749	4.23891	5.587	0.0180942	0.229795
ENSMUSG00000066637	Ttc32	-0.524025	0.398469	5.58524	0.0181125	0.229795
ENSMUSG00000042029	Ncapg2	0.298394	2.71111	5.58415	0.0181237	0.229795
ENSMUSG00000049295	Zfp219	-0.259937	4.54845	5.5839	0.0181263	0.229795
ENSMUSG00000024617	Camk2a	-0.2208	12.3434	5.5837	0.0181284	0.229795
ENSMUSG00000018362	Kpna2	0.172748	4.15023	5.57989	0.0181679	0.230095
ENSMUSG00000044177	Wfikkn2	-0.672824	0.752033	5.57791	0.0181884	0.230155
ENSMUSG00000041674	BC006965	-0.438714	1.08501	5.56582	0.0183144	0.231445
ENSMUSG00000078307	AI593442	0.183547	8.58062	5.56508	0.0183222	0.231445
ENSMUSG00000024926	Kat5	-0.151203	4.88513	5.56215	0.0183528	0.231631
ENSMUSG00000022456	Sept3	-0.136199	8.92039	5.55549	0.0184229	0.232297
ENSMUSG00000102976	Zc3h11a	-0.458876	1.36756	5.55409	0.0184376	0.232297
ENSMUSG00000027641	Rbl1	-0.58391	0.271182	5.55084	0.0184718	0.232348
ENSMUSG00000031232	Magt1	0.186288	4.14354	5.55012	0.0184794	0.232348
ENSMUSG00000025264	Tsr2	-0.141401	5.46331	5.54917	0.0184895	0.232348
ENSMUSG00000001855	Nup214	-0.180052	4.99139	5.54642	0.0185186	0.232437
ENSMUSG00000017677	Wsb1	-0.399907	4.32303	5.54548	0.0185285	0.232437
ENSMUSG00000071862	Lrrtm2	0.140509	6.81716	5.54179	0.0185675	0.232726
ENSMUSG00000034105	Tldc1	0.213418	3.06398	5.53703	0.0186182	0.232952
ENSMUSG00000034853	Acot11	-0.221621	5.19562	5.53089	0.0186836	0.232952
ENSMUSG00000028078	Dclk2	-0.142869	5.68667	5.52884	0.0187055	0.232952
ENSMUSG00000032303	Chrna3	0.494063	1.00311	5.52777	0.0187169	0.232952
ENSMUSG00000003299	Mrpl4	-0.165563	4.59252	5.52658	0.0187297	0.232952
ENSMUSG00000082896	Gm5844	0.470482	2.07656	5.52646	0.018731	0.232952
ENSMUSG00000046287	Pnma3	-0.240562	3.64969	5.52535	0.0187429	0.232952
ENSMUSG00000044894	Uqcrq	0.160178	5.66443	5.52533	0.0187431	0.232952
ENSMUSG00000024137	E4f1	-0.256248	3.63648	5.52306	0.0187674	0.232952
ENSMUSG00000033161	Atp1a1	0.156086	11.5215	5.52286	0.0187695	0.232952
ENSMUSG00000079022	Col22a1	-0.620771	0.137669	5.52073	0.0187924	0.232952
ENSMUSG00000059412	Fxyd2	-0.55057	0.49388	5.52035	0.0187965	0.232952
ENSMUSG00000032121	Tmem218	0.23343	4.51004	5.51717	0.0188307	0.232952
ENSMUSG00000028391	Wdr31	-0.358363	1.56813	5.51638	0.0188392	0.232952
ENSMUSG00000028601	Echdc2	-0.369354	2.29356	5.51616	0.0188416	0.232952
ENSMUSG00000074682	Zcchc3	-0.252673	2.68826	5.51607	0.0188425	0.232952
ENSMUSG00000029455	Aldh2	-0.163824	6.31741	5.51466	0.0188577	0.232952
ENSMUSG00000063108	Zfp26	-0.201641	3.23628	5.51313	0.0188742	0.232958
ENSMUSG00000049184	Purg	0.227105	3.71046	5.51134	0.0188935	0.232999
ENSMUSG00000029547	Ints1	-0.138276	6.61151	5.50827	0.0189268	0.233024
ENSMUSG00000024900	Cpt1a	-0.170298	4.90372	5.50819	0.0189276	0.233024
ENSMUSG00000049600	Zbtb45	-0.176954	4.60087	5.50557	0.018956	0.233176
ENSMUSG00000106917	Gm7832	0.69253	0.0189799	5.50394	0.0189737	0.233189
ENSMUSG00000026111	Unc50	0.201852	5.35649	5.50198	0.018995	0.233189
ENSMUSG00000027187	Cat	-0.133155	5.10009	5.49973	0.0190194	0.233189
ENSMUSG00000044167	Foxo1	-0.192885	3.91448	5.49957	0.0190211	0.233189
ENSMUSG00000023224	Serping1	-0.407775	2.21155	5.49803	0.0190379	0.233198
ENSMUSG00000020140	Lgr5	0.380589	1.71554	5.49271	0.0190959	0.233712
ENSMUSG00000029366	Dck	0.197243	4.36195	5.49039	0.0191213	0.23381
ENSMUSG00000107951	Gm6210	0.514189	2.49261	5.48904	0.019136	0.23381
ENSMUSG00000117011	CT486005.1	-0.611759	-0.123609	5.48509	0.0191793	0.234031
ENSMUSG00000009739	Pou6f1	-0.180892	7.49791	5.48446	0.0191863	0.234031
ENSMUSG00000045404	Kcnk13	0.317868	3.07105	5.48239	0.0192089	0.234045
ENSMUSG00000053644	Aldh7a1	-0.155125	6.50911	5.48084	0.0192261	0.234045
ENSMUSG00000006476	Nsmf	-0.224421	9.18307	5.47968	0.0192388	0.234045
ENSMUSG00000019039	Dalrd3	-0.219755	4.58421	5.4785	0.0192518	0.234045
ENSMUSG00000020458	Rtn4	0.168925	9.88678	5.4703	0.0193423	0.234949
ENSMUSG00000079109	Pms2	-0.198568	3.31138	5.46672	0.019382	0.235082
ENSMUSG00000034300	Fam53c	-0.168032	6.03749	5.4664	0.0193855	0.235082
ENSMUSG00000072653	Zfp783	-0.349096	1.89857	5.45871	0.019471	0.235599
ENSMUSG00000028780	Sema3c	0.223936	4.9976	5.45818	0.0194769	0.235599
ENSMUSG00000046719	Nxph3	0.207078	5.50644	5.45689	0.0194913	0.235599
ENSMUSG00000042846	Lrrtm3	0.135684	6.32373	5.45675	0.0194929	0.235599
ENSMUSG00000050192	Eif5a2	0.144151	5.64946	5.45481	0.0195145	0.235664
ENSMUSG00000060548	Tnfrsf19	-0.134554	6.68194	5.45278	0.0195372	0.235743
ENSMUSG00000005237	Dnah2	-0.622559	0.552056	5.45021	0.019566	0.235894
ENSMUSG00000089682	Bcl2l2	-0.14011	6.86788	5.44647	0.0196079	0.235938
ENSMUSG00000056260	Lrif1	0.265474	3.11161	5.44598	0.0196134	0.235938
ENSMUSG00000034041	Lyl1	-0.504654	0.594006	5.44374	0.0196386	0.235938
ENSMUSG00000041757	Plekha6	-0.156015	6.5687	5.44267	0.0196506	0.235938
ENSMUSG00000090873	Gm17112	-1.46609	-1.02649	5.44266	0.0196507	0.235938
ENSMUSG00000113606	Gm47441	0.698523	1.01479	5.43871	0.0196953	0.23622
ENSMUSG00000049792	Bag5	0.141266	5.1057	5.4377	0.0197066	0.23622
ENSMUSG00000083863	Gm13341	0.46891	7.08432	5.43456	0.019742	0.236449
ENSMUSG00000029528	Pxn	-0.27909	3.75233	5.43064	0.0197864	0.236561
ENSMUSG00000049420	Tmem200a	0.184159	4.63556	5.43031	0.0197901	0.236561
ENSMUSG00000035403	Crb2	-0.248422	2.62825	5.42827	0.0198132	0.236561
ENSMUSG00000041415	Dicer1	-0.149653	5.32724	5.428	0.0198163	0.236561
ENSMUSG00000024170	Telo2	-0.252845	3.52043	5.4249	0.0198515	0.236786
ENSMUSG00000038497	Tmco3	0.142389	6.13081	5.42049	0.0199017	0.237108
ENSMUSG00000022110	Sucla2	0.122978	6.65035	5.41968	0.0199111	0.237108
ENSMUSG00000015522	Arnt	-0.223979	4.10651	5.41213	0.0199974	0.237755
ENSMUSG00000025473	Adam8	-0.94266	-0.38936	5.40941	0.0200285	0.237755
ENSMUSG00000018001	Cyth3	-0.160485	4.77647	5.40926	0.0200302	0.237755
ENSMUSG00000027223	Mapk8ip1	-0.158028	8.44694	5.40921	0.0200307	0.237755
ENSMUSG00000025199	Chuk	-0.341415	3.77067	5.40709	0.0200551	0.23785
ENSMUSG00000036377	C530008M17Rik	-0.173217	5.3769	5.40367	0.0200945	0.238123
ENSMUSG00000059273	Zc3h4	-0.14192	5.82191	5.3989	0.0201495	0.23858
ENSMUSG00000027371	Fahd2a	-0.243486	3.08595	5.39104	0.0202404	0.239462
ENSMUSG00000027359	Slc27a2	0.341163	2.25472	5.38751	0.0202813	0.239493
ENSMUSG00000036298	Slc2a13	0.166933	8.09594	5.38717	0.0202854	0.239493
ENSMUSG00000035112	Wnk4	-0.430761	1.19126	5.38586	0.0203005	0.239493
ENSMUSG00000006395	Hyi	-0.290005	2.4837	5.38435	0.0203181	0.239493
ENSMUSG00000026836	Acvr1	0.164442	5.51255	5.38374	0.0203253	0.239493
ENSMUSG00000028194	Ddah1	-0.165292	6.78728	5.38126	0.0203542	0.239514
ENSMUSG00000048482	Bdnf	0.342458	5.68348	5.37948	0.020375	0.239514
ENSMUSG00000034659	Tmem109	0.175306	5.99218	5.37935	0.0203765	0.239514
ENSMUSG00000043415	Otud1	0.208437	4.53666	5.37531	0.0204237	0.239876
ENSMUSG00000032985	5730522E02Rik	-0.518005	0.772891	5.37224	0.0204596	0.240045
ENSMUSG00000115637	Gm30970	0.649952	1.0595	5.37127	0.0204711	0.240045
ENSMUSG00000071072	Ptges3	0.143662	5.69921	5.36206	0.0205795	0.241121
ENSMUSG00000074001	Klhl40	-0.337731	2.65714	5.35899	0.0206157	0.241136
ENSMUSG00000032718	Mansc1	0.240228	4.67274	5.35712	0.0206378	0.241136
ENSMUSG00000059866	Tnip2	-0.306146	2.41696	5.35542	0.0206579	0.241136
ENSMUSG00000034463	Scara3	-0.142138	5.43685	5.35532	0.0206591	0.241136
ENSMUSG00000066839	Ecsit	0.197403	4.41698	5.35495	0.0206636	0.241136
ENSMUSG00000047675	Rps8	-0.151659	7.31388	5.34989	0.0207236	0.241564
ENSMUSG00000025825	Iscu	0.130191	5.46121	5.34906	0.0207334	0.241564
ENSMUSG00000047909	Ankrd16	-0.339262	3.52043	5.33822	0.0208628	0.242406
ENSMUSG00000028381	Ugcg	0.166082	7.31809	5.33732	0.0208735	0.242406
ENSMUSG00000090093	Gm14399	-0.491458	1.00415	5.33483	0.0209033	0.242406
ENSMUSG00000030108	Slc6a13	-0.376286	2.65978	5.33399	0.0209135	0.242406
ENSMUSG00000042105	Inpp5f	0.151972	6.38234	5.33394	0.0209141	0.242406
ENSMUSG00000030521	Mphosph10	0.241331	3.60881	5.33375	0.0209164	0.242406
ENSMUSG00000022208	Jph4	-0.164989	8.56525	5.33325	0.0209223	0.242406
ENSMUSG00000009566	Fpgs	-0.410641	1.49115	5.3316	0.0209421	0.242442
ENSMUSG00000078552	Dcdc2b	-0.696199	0.269596	5.32963	0.0209659	0.242524
ENSMUSG00000052906	Ubxn8	0.142375	5.30085	5.32275	0.0210488	0.24319
ENSMUSG00000040964	Arhgef10l	-0.215593	6.01583	5.32105	0.0210693	0.24319
ENSMUSG00000070544	Top1	0.179729	5.78551	5.3207	0.0210736	0.24319
ENSMUSG00000044676	Zfp612	-0.13806	5.31451	5.31864	0.0210985	0.243284
ENSMUSG00000029780	Nt5c3	0.142949	5.35077	5.31162	0.0211836	0.244073
ENSMUSG00000087305	A430035B10Rik	0.323413	1.66618	5.30702	0.0212396	0.244419
ENSMUSG00000026927	Entr1	-0.198151	4.68474	5.3064	0.0212473	0.244419
ENSMUSG00000023473	Celsr3	-0.244366	6.09234	5.29945	0.0213322	0.245202
ENSMUSG00000034621	Gpatch8	-0.162609	5.65289	5.28954	0.0214539	0.246407
ENSMUSG00000020330	Hmmr	0.63084	-0.30871	5.28676	0.0214881	0.246605
ENSMUSG00000114584	Gm47694	-0.653149	0.61792	5.28393	0.0215231	0.246811
ENSMUSG00000007458	M6pr	0.13835	6.9282	5.28245	0.0215415	0.246828
ENSMUSG00000022843	Clcn2	-0.190489	5.97509	5.27811	0.0215952	0.247249
ENSMUSG00000038550	Ciart	-0.414036	3.24554	5.27646	0.0216156	0.247272
ENSMUSG00000039533	Mmd2	-0.12981	7.29551	5.27521	0.0216312	0.247272
ENSMUSG00000035131	Brinp3	0.211354	5.99195	5.27345	0.021653	0.247327
ENSMUSG00000002190	Clgn	0.220044	4.0656	5.27207	0.0216702	0.247329
ENSMUSG00000043929	Klhl15	0.199251	3.80373	5.26957	0.0217014	0.24735
ENSMUSG00000051427	Ccdc157	-0.195988	4.72159	5.26734	0.0217291	0.24735
ENSMUSG00000029993	Nfu1	0.170297	4.67506	5.26658	0.0217387	0.24735
ENSMUSG00000048347	Pcdhb18	0.24416	3.68841	5.26647	0.02174	0.24735
ENSMUSG00000038738	Shank1	-0.21264	9.76396	5.26224	0.021793	0.247722
ENSMUSG00000027580	Helz2	-0.614353	0.424176	5.25957	0.0218265	0.247722
ENSMUSG00000015575	Atp6v0e	-0.189246	3.61048	5.25851	0.0218397	0.247722
ENSMUSG00000031984	2810004N23Rik	-0.187549	3.64069	5.25712	0.0218571	0.247722
ENSMUSG00000048280	Zfp738	-0.213461	4.2303	5.25589	0.0218726	0.247722
ENSMUSG00000034997	Htr2a	0.279391	5.75678	5.255	0.0218838	0.247722
ENSMUSG00000030469	Zfp719	0.228653	3.63553	5.25436	0.0218918	0.247722
ENSMUSG00000055485	Soga1	-0.231827	4.07327	5.25298	0.0219092	0.247725
ENSMUSG00000071103	1700029J07Rik	-0.516606	0.148739	5.2502	0.0219442	0.247929
ENSMUSG00000024483	Ankhd1	-0.134634	5.18934	5.24413	0.022021	0.248019
ENSMUSG00000068762	Gstm6	-0.482312	1.08583	5.24382	0.0220249	0.248019
ENSMUSG00000057522	Spop	-0.134152	7.77639	5.23954	0.0220791	0.248019
ENSMUSG00000038152	5033430I15Rik	0.414207	1.11524	5.23942	0.0220806	0.248019
ENSMUSG00000021460	Auh	0.15555	5.03836	5.23902	0.0220858	0.248019
ENSMUSG00000040035	Disp2	0.12522	9.27149	5.23878	0.0220887	0.248019
ENSMUSG00000041231	Ublcp1	0.169941	4.86383	5.23853	0.022092	0.248019
ENSMUSG00000029577	Ube3b	-0.164302	7.12796	5.23851	0.0220922	0.248019
ENSMUSG00000041353	Tmem29	0.259224	2.86511	5.23746	0.0221056	0.248019
ENSMUSG00000101795	Gm5835	0.456197	1.92588	5.2336	0.0221547	0.248378
ENSMUSG00000042613	Pbxip1	-0.174756	6.08887	5.23127	0.0221844	0.248519
ENSMUSG00000034994	Eef2	-0.158663	10.2096	5.22798	0.0222263	0.248635
ENSMUSG00000000605	Clcn4	0.134532	8.43369	5.22778	0.0222289	0.248635
ENSMUSG00000030282	Cmas	0.128402	6.09105	5.2229	0.0222914	0.249014
ENSMUSG00000117042	AC173344.1	-0.532601	0.69678	5.22246	0.022297	0.249014
ENSMUSG00000024212	Mllt1	-0.205309	6.45227	5.21801	0.0223541	0.249246
ENSMUSG00000031154	Otud5	-0.121136	5.86481	5.21761	0.0223593	0.249246
ENSMUSG00000030811	Fbxl19	-0.155841	6.0568	5.21684	0.0223691	0.249246
ENSMUSG00000039835	Nhsl1	-0.181896	4.42977	5.21446	0.0223998	0.249359
ENSMUSG00000016921	Srsf6	-0.218956	5.3794	5.213	0.0224186	0.249359
ENSMUSG00000089715	Cbx6	-0.155612	9.19248	5.21128	0.0224408	0.249359
ENSMUSG00000024941	Scyl1	-0.153098	5.60143	5.21074	0.0224478	0.249359
ENSMUSG00000015451	C4a	-0.97447	-0.289144	5.20682	0.0224985	0.249622
ENSMUSG00000037260	Hgsnat	0.158612	6.42248	5.20625	0.0225058	0.249622
ENSMUSG00000002580	Mien1	0.259527	3.08276	5.19803	0.0226125	0.250512
ENSMUSG00000059981	Taok2	-0.131166	6.83369	5.19673	0.0226294	0.250512
ENSMUSG00000039943	Plcb4	0.147221	6.16291	5.19532	0.0226478	0.250512
ENSMUSG00000037771	Slc32a1	0.177222	7.18135	5.19437	0.0226602	0.250512
ENSMUSG00000110249	9330121K16Rik	0.213726	6.47805	5.19345	0.0226721	0.250512
ENSMUSG00000001988	Npas1	-0.227953	3.17749	5.19082	0.0227065	0.250701
ENSMUSG00000051212	Gpr183	-0.421316	0.851407	5.18855	0.0227362	0.250839
ENSMUSG00000070371	Prss36	0.312957	2.098	5.18671	0.0227603	0.250915
ENSMUSG00000014873	Surf2	-0.219892	3.38594	5.18421	0.0227931	0.251086
ENSMUSG00000020268	Lyrm7	0.232503	3.09928	5.17864	0.0228662	0.251701
ENSMUSG00000035478	Mbd3	-0.153667	6.68666	5.1764	0.0228957	0.251836
ENSMUSG00000075053	Vdac3-ps1	0.460023	1.17038	5.17494	0.022915	0.251857
ENSMUSG00000032475	Nck1	0.215055	3.58278	5.17022	0.0229773	0.25217
ENSMUSG00000015478	Rnf5	-0.149046	4.58874	5.17016	0.0229781	0.25217
ENSMUSG00000021279	Cdc42bpb	-0.142789	7.13286	5.16875	0.0229968	0.252178
ENSMUSG00000072978	Gm5830	0.922178	-0.476835	5.16749	0.0230135	0.252178
ENSMUSG00000022503	Nubp1	-0.263025	2.48795	5.16368	0.0230639	0.252433
ENSMUSG00000022390	Zc3h7b	-0.175764	8.16939	5.16101	0.0230994	0.252433
ENSMUSG00000020863	Luc7l3	-0.214272	5.98549	5.15866	0.0231307	0.252433
ENSMUSG00000090000	Ier3ip1	0.22186	4.53541	5.15778	0.0231425	0.252433
ENSMUSG00000110841	Gpx4-ps2	0.218922	3.93718	5.15747	0.0231466	0.252433
ENSMUSG00000110390	Gm45869	-0.826486	0.297151	5.15684	0.023155	0.252433
ENSMUSG00000024781	Lipa	0.189424	4.66883	5.1566	0.0231582	0.252433
ENSMUSG00000006014	Prg4	-0.662611	1.96513	5.15495	0.0231802	0.252484
ENSMUSG00000066026	Dhrs3	0.188398	4.18706	5.15246	0.0232134	0.252657
ENSMUSG00000048616	Nog	0.188507	3.98899	5.14871	0.0232637	0.253014
ENSMUSG00000034156	Tspoap1	-0.223518	7.84464	5.14707	0.0232857	0.253064
ENSMUSG00000022262	Dnah5	-0.391365	2.21551	5.14237	0.0233487	0.253311
ENSMUSG00000022389	Tef	-0.155793	8.31555	5.14094	0.023368	0.253311
ENSMUSG00000047502	Mroh7	-0.422001	1.27821	5.14005	0.02338	0.253311
ENSMUSG00000037541	Shank2	-0.166818	8.18145	5.13993	0.0233816	0.253311
ENSMUSG00000031904	Slc7a6	0.190924	4.55048	5.1389	0.0233954	0.253311
ENSMUSG00000015357	Clpx	0.181187	4.43977	5.13694	0.0234219	0.253409
ENSMUSG00000053931	Cnn3	-0.151626	5.50427	5.13058	0.0235079	0.253691
ENSMUSG00000038502	Ptov1	-0.152182	6.58178	5.13039	0.0235104	0.253691
ENSMUSG00000025241	Fyco1	-0.213583	5.09305	5.12823	0.0235397	0.253691
ENSMUSG00000087574	C030037D09Rik	-0.304347	2.34791	5.12814	0.0235409	0.253691
ENSMUSG00000024614	Tmx3	0.167628	6.71795	5.12641	0.0235644	0.253691
ENSMUSG00000037509	Arhgef4	-0.163695	7.10885	5.12612	0.0235683	0.253691
ENSMUSG00000050538	B230217C12Rik	-0.148851	5.78274	5.12565	0.0235748	0.253691
ENSMUSG00000022861	Dgkg	-0.25542	4.56603	5.12472	0.0235874	0.253691
ENSMUSG00000043659	Npsr1	-0.412726	1.94399	5.11754	0.0236852	0.254406
ENSMUSG00000022773	Ypel1	-0.18529	4.43796	5.11498	0.0237201	0.254406
ENSMUSG00000029474	Rnf34	0.157728	5.07928	5.11358	0.0237392	0.254406
ENSMUSG00000020153	Ndufs7	0.158761	5.80429	5.11196	0.0237615	0.254406
ENSMUSG00000071984	Fndc1	-0.335417	1.60062	5.1115	0.0237677	0.254406
ENSMUSG00000044468	Tent5c	-0.459138	1.00165	5.11142	0.0237688	0.254406
ENSMUSG00000029648	Flt1	-0.395803	2.65597	5.11068	0.023779	0.254406
ENSMUSG00000028584	Lrrc38	0.34299	1.59924	5.1096	0.0237938	0.254406
ENSMUSG00000028883	Sema3a	0.209326	5.8619	5.10379	0.0238737	0.254705
ENSMUSG00000010608	Rbm25	-0.18873	5.84049	5.10352	0.0238773	0.254705
ENSMUSG00000040365	Trim41	-0.13727	5.47668	5.10315	0.0238825	0.254705
ENSMUSG00000053198	Prx	-0.460596	0.782117	5.10248	0.0238917	0.254705
ENSMUSG00000043411	Usp48	-0.165449	5.72718	5.10099	0.0239122	0.254736
ENSMUSG00000105879	Gm6204	0.609482	0.516101	5.09396	0.0240093	0.255006
ENSMUSG00000063882	Uqcrh	0.152838	6.35683	5.0907	0.0240545	0.255006
ENSMUSG00000020056	Washc3	0.268669	2.97365	5.09028	0.0240603	0.255006
ENSMUSG00000004933	Matk	-0.165709	6.55997	5.08776	0.0240953	0.255006
ENSMUSG00000079235	Ccdc13	-0.336064	1.95475	5.08726	0.0241023	0.255006
ENSMUSG00000029416	Slc15a4	0.188531	4.39351	5.08705	0.0241051	0.255006
ENSMUSG00000073609	D2hgdh	-0.234214	2.83688	5.0854	0.0241281	0.255006
ENSMUSG00000049775	Tmsb4x	0.181673	8.23428	5.08479	0.0241366	0.255006
ENSMUSG00000057561	Eif1a	0.169183	4.58013	5.08384	0.0241499	0.255006
ENSMUSG00000002635	Pdcd2l	0.252465	2.99248	5.08311	0.0241601	0.255006
ENSMUSG00000003575	Crtc1	-0.188692	7.88993	5.08079	0.0241923	0.255006
ENSMUSG00000032586	Traip	-0.411972	2.06311	5.08068	0.0241939	0.255006
ENSMUSG00000055436	Srsf11	-0.259821	5.86802	5.07996	0.0242039	0.255006
ENSMUSG00000045435	Tmem60	0.203458	4.11514	5.07842	0.0242254	0.255006
ENSMUSG00000025780	Itih5	-0.190948	4.63818	5.07764	0.0242364	0.255006
ENSMUSG00000029723	Tsc22d4	-0.139877	5.87023	5.07565	0.0242642	0.255006
ENSMUSG00000020424	Castor1	-0.569185	0.173049	5.07496	0.0242738	0.255006
ENSMUSG00000023307	March5	0.138534	5.53785	5.0741	0.0242859	0.255006
ENSMUSG00000039849	Pcif1	-0.16234	5.54483	5.07409	0.0242861	0.255006
ENSMUSG00000006736	Tspan31	0.138358	5.28913	5.07395	0.0242879	0.255006
ENSMUSG00000038371	Sbf2	-0.141911	5.16116	5.07263	0.0243064	0.255016
ENSMUSG00000006307	Kmt2b	-0.169258	5.37774	5.07121	0.0243264	0.255042
ENSMUSG00000033174	Mgll	-0.168707	8.23635	5.06662	0.0243908	0.255278
ENSMUSG00000005078	Jkamp	0.133984	5.73156	5.06461	0.0244191	0.255278
ENSMUSG00000062353	Gm15772	0.328907	1.61487	5.06437	0.0244226	0.255278
ENSMUSG00000029452	Tmem116	0.367665	1.28584	5.06429	0.0244237	0.255278
ENSMUSG00000043068	Fam89a	-0.731329	-0.324287	5.06198	0.0244563	0.255278
ENSMUSG00000015149	Sirt2	-0.126024	6.79172	5.06085	0.0244723	0.255278
ENSMUSG00000034163	Zfc3h1	-0.197183	4.64455	5.05925	0.0244948	0.255278
ENSMUSG00000038319	Kcnh2	0.151971	5.83037	5.05843	0.0245065	0.255278
ENSMUSG00000037474	Dtl	0.258761	2.99908	5.05772	0.0245164	0.255278
ENSMUSG00000029636	Wasf3	-0.139955	7.0473	5.05716	0.0245244	0.255278
ENSMUSG00000113852	Gm48062	-0.684785	1.19679	5.0534	0.0245777	0.255651
ENSMUSG00000039640	Mrpl12	0.187871	3.54547	5.0499	0.0246273	0.2558
ENSMUSG00000052613	Pcdh15	-0.154694	4.09568	5.04976	0.0246293	0.2558
ENSMUSG00000083833	Gm13841	0.501987	0.955484	5.04793	0.0246554	0.2558
ENSMUSG00000027457	Snph	-0.194902	8.69474	5.04744	0.0246624	0.2558
ENSMUSG00000035329	Fbxo33	0.154109	5.86153	5.04401	0.0247113	0.256124
ENSMUSG00000040701	Ap1g2	-0.702766	1.11429	5.04154	0.0247465	0.256177
ENSMUSG00000067818	Myl9	-0.353475	1.29681	5.04022	0.0247653	0.256177
ENSMUSG00000033207	Mamdc2	0.457395	0.66468	5.03995	0.0247692	0.256177
ENSMUSG00000009863	Sdhb	0.138228	6.2407	5.03751	0.0248042	0.256357
ENSMUSG00000025911	Adhfe1	-0.191633	3.71409	5.0357	0.02483	0.256441
ENSMUSG00000027522	Stx16	-0.122357	5.66249	5.03327	0.0248648	0.256458
ENSMUSG00000039217	Il18	-0.228074	3.35578	5.03252	0.0248757	0.256458
ENSMUSG00000097885	5031434O11Rik	-0.341099	1.79792	5.03191	0.0248845	0.256458
ENSMUSG00000026471	Mr1	-0.277548	2.25843	5.03005	0.0249111	0.256551
ENSMUSG00000031007	Atp6ap2	0.162663	8.81857	5.02843	0.0249344	0.25661
ENSMUSG00000044447	Dock5	0.255829	2.61694	5.0258	0.0249724	0.256696
ENSMUSG00000029632	Ndufa4	0.201	6.81106	5.0254	0.0249781	0.256696
ENSMUSG00000050234	Gja4	0.322934	1.35156	5.02234	0.0250223	0.256749
ENSMUSG00000029185	Fam114a1	-0.233511	2.15856	5.02076	0.0250452	0.256749
ENSMUSG00000031150	Ccdc120	-0.259562	3.11178	5.01934	0.0250657	0.256749
ENSMUSG00000048497	Mmgt2	0.171281	4.04674	5.01743	0.0250934	0.256749
ENSMUSG00000110275	Gm5905	0.551009	0.905611	5.01717	0.0250971	0.256749
ENSMUSG00000028049	Scamp3	0.162883	5.14191	5.01674	0.0251034	0.256749
ENSMUSG00000097059	Fam120aos	-0.233789	3.18858	5.01531	0.0251241	0.256749
ENSMUSG00000041920	Slc16a6	0.331086	3.3754	5.01529	0.0251245	0.256749
ENSMUSG00000022219	Cideb	-0.709166	-0.204609	5.0124	0.0251664	0.256796
ENSMUSG00000021991	Cacna2d3	0.163445	7.5062	5.0119	0.0251737	0.256796
ENSMUSG00000003731	Kpna6	-0.122416	6.38576	5.01133	0.025182	0.256796
ENSMUSG00000023092	Fhl1	-0.150445	5.55749	5.01002	0.025201	0.25681
ENSMUSG00000117113	CT010445.1	-0.523719	1.09799	5.0037	0.0252933	0.257407
ENSMUSG00000031842	Pde4c	-0.686658	-0.132857	5.00358	0.0252949	0.257407
ENSMUSG00000023992	Trem2	-0.232756	3.92307	5.00213	0.0253161	0.257442
ENSMUSG00000024640	Psat1	-0.142342	6.60521	5.00078	0.0253358	0.257463
ENSMUSG00000023905	Tnfrsf12a	0.383249	2.66368	4.99945	0.0253554	0.257482
ENSMUSG00000024414	Mrpl27	0.16777	4.17118	4.99446	0.0254285	0.258045
ENSMUSG00000039372	March4	0.171635	4.33835	4.99092	0.0254806	0.258393
ENSMUSG00000074093	Svip	-0.14551	5.61927	4.9867	0.0255429	0.258844
ENSMUSG00000067928	Zfp760	-0.325242	2.28029	4.98401	0.0255826	0.258938
ENSMUSG00000025870	Arl10	-0.214239	3.37088	4.98367	0.0255877	0.258938
ENSMUSG00000018008	Cyth4	-0.243685	3.05271	4.97823	0.0256682	0.2594
ENSMUSG00000045128	Rpl18a	-0.144269	7.35918	4.97684	0.0256888	0.2594
ENSMUSG00000020457	Drg1	0.141361	5.34094	4.97538	0.0257105	0.2594
ENSMUSG00000036568	Bicral	-0.192324	5.30481	4.97461	0.025722	0.2594
ENSMUSG00000015697	Setdb1	-0.148145	4.67226	4.97319	0.0257431	0.2594
ENSMUSG00000030527	Crtc3	-0.233001	3.69562	4.97308	0.0257447	0.2594
ENSMUSG00000107585	3300002P13Rik	0.188696	5.00391	4.97214	0.0257587	0.2594
ENSMUSG00000095159	Tubb4b-ps1	0.58397	0.867415	4.97098	0.025776	0.2594
ENSMUSG00000040797	Iqsec3	-0.189941	8.23612	4.96898	0.0258059	0.259521
ENSMUSG00000029191	Rfc1	-0.129318	4.75447	4.96721	0.0258324	0.259608
ENSMUSG00000046854	Pip5kl1	-0.421099	1.52813	4.96507	0.0258643	0.259689
ENSMUSG00000032942	Ucp3	-0.369393	1.58997	4.96428	0.0258761	0.259689
ENSMUSG00000030302	Atp2b2	0.159839	10.7653	4.95919	0.0259524	0.260275
ENSMUSG00000056665	Them6	0.233006	6.16554	4.95689	0.0259869	0.260441
ENSMUSG00000030753	Thap12	-0.144649	5.89101	4.95321	0.0260422	0.260772
ENSMUSG00000000085	Scmh1	-0.166119	5.19689	4.95232	0.0260557	0.260772
ENSMUSG00000039860	Srrm3	-0.184337	5.47192	4.94919	0.0261029	0.261065
ENSMUSG00000007656	Arpp19	0.137438	8.01246	4.94723	0.0261325	0.261066
ENSMUSG00000114230	Gm48239	-0.870173	1.34905	4.94681	0.0261389	0.261066
ENSMUSG00000074818	Pdzd7	-0.465703	1.41794	4.94434	0.0261762	0.26126
ENSMUSG00000016262	Sertad4	0.185984	3.48564	4.93943	0.0262507	0.261634
ENSMUSG00000042724	Map3k9	-0.216227	5.04172	4.93863	0.0262628	0.261634
ENSMUSG00000028042	Zbtb7b	-0.180051	3.91519	4.93831	0.0262677	0.261634
ENSMUSG00000040543	Pitpnm3	-0.164609	7.33326	4.93564	0.0263084	0.26186
ENSMUSG00000031256	Cstf2	-0.147832	5.74658	4.93441	0.0263271	0.261867
ENSMUSG00000038860	Garnl3	-0.121863	6.49467	4.93272	0.0263528	0.261944
ENSMUSG00000040624	Plekhg1	-0.20569	3.19133	4.92916	0.0264072	0.262256
ENSMUSG00000067847	Romo1	0.246694	4.26552	4.9283	0.0264203	0.262256
ENSMUSG00000099760	Gm28800	-0.382545	1.14539	4.92265	0.0265068	0.262913
ENSMUSG00000005161	Prdx2	0.131561	6.66107	4.92079	0.0265354	0.262913
ENSMUSG00000038845	Phb	0.155402	5.57254	4.9193	0.0265583	0.262913
ENSMUSG00000033855	Ston1	-0.408348	0.777004	4.91928	0.0265587	0.262913
ENSMUSG00000051518	Rps19bp1	0.212622	3.41407	4.91646	0.026602	0.263007
ENSMUSG00000027677	Ttc14	-0.328205	5.36241	4.91631	0.0266043	0.263007
ENSMUSG00000028128	F3	-0.160799	5.4637	4.91308	0.0266541	0.263066
ENSMUSG00000047238	Mageh1	0.184725	4.80486	4.91241	0.0266645	0.263066
ENSMUSG00000021973	Micu2	-0.167251	3.80198	4.9124	0.0266646	0.263066
ENSMUSG00000051067	Lingo3	0.235245	5.7153	4.9111	0.0266847	0.263086
ENSMUSG00000044730	9930104L06Rik	-0.177878	3.49289	4.90742	0.0267415	0.263468
ENSMUSG00000033809	Alg3	0.312084	3.73858	4.90541	0.0267728	0.263559
ENSMUSG00000049939	Lrrc4	0.116647	7.22309	4.90449	0.0267869	0.263559
ENSMUSG00000039899	Fgl2	0.559901	0.615617	4.90281	0.0268131	0.263638
ENSMUSG00000070305	Mpzl3	0.291579	2.53427	4.89533	0.0269294	0.264603
ENSMUSG00000027386	Fbln7	0.303864	1.45588	4.89378	0.0269536	0.264662
ENSMUSG00000055782	Abcd2	0.17357	6.29335	4.89007	0.0270116	0.264974
ENSMUSG00000028309	Rnf20	-0.148711	5.3908	4.88853	0.0270357	0.264974
ENSMUSG00000034009	Rxfp1	0.210654	4.58703	4.88809	0.0270425	0.264974
ENSMUSG00000025794	Rpl14	-0.160501	7.13375	4.88709	0.0270582	0.264974
ENSMUSG00000076434	Wfdc3	0.660586	-0.296551	4.88105	0.0271531	0.265649
ENSMUSG00000021913	Ogdhl	-0.126331	6.82044	4.88038	0.0271637	0.265649
ENSMUSG00000024451	Arap3	-0.382541	2.03949	4.87856	0.0271924	0.265684
ENSMUSG00000044712	Slc38a6	-0.51987	1.72732	4.87783	0.0272038	0.265684
ENSMUSG00000023262	Acy1	-0.254781	2.41459	4.87623	0.0272291	0.265753
ENSMUSG00000004768	Rab23	-0.139655	4.40046	4.87074	0.0273159	0.266421
ENSMUSG00000027088	Phospho2	0.195483	3.76969	4.8683	0.0273544	0.266598
ENSMUSG00000062906	Hdac10	-0.338766	2.56225	4.86728	0.0273707	0.266598
ENSMUSG00000057894	Zfp329	-0.177538	3.78716	4.86557	0.0273978	0.266684
ENSMUSG00000003518	Dusp3	-0.130068	7.16643	4.86278	0.027442	0.266709
ENSMUSG00000075701	Selenos	0.188421	5.47146	4.86207	0.0274533	0.266709
ENSMUSG00000024498	Tcerg1	-0.126461	5.46273	4.86144	0.0274635	0.266709
ENSMUSG00000062729	Ppox	-0.377095	2.99039	4.8608	0.0274736	0.266709
ENSMUSG00000048483	Zdhhc22	-0.1418	6.76351	4.85845	0.027511	0.266894
ENSMUSG00000037788	Vopp1	0.14513	7.57888	4.85322	0.0275945	0.267464
ENSMUSG00000034000	Neu4	-0.276302	2.49837	4.85226	0.0276099	0.267464
ENSMUSG00000009013	Dynll1	0.118774	6.75227	4.85047	0.0276386	0.267464
ENSMUSG00000058975	Kcnc1	0.146963	8.46884	4.85017	0.0276433	0.267464
ENSMUSG00000070564	Ntn5	0.231939	3.31441	4.84685	0.0276966	0.267801
ENSMUSG00000032184	Lysmd2	0.151087	4.75373	4.8452	0.0277232	0.267848
ENSMUSG00000075569	Rsph10b	-0.440583	1.08264	4.84426	0.0277383	0.267848
ENSMUSG00000038622	Med30	0.226095	3.15589	4.84084	0.0277934	0.267991
ENSMUSG00000032360	Hcrtr2	0.378421	1.53522	4.83942	0.0278162	0.267991
ENSMUSG00000003970	Rpl8	-0.149196	7.67235	4.83936	0.0278173	0.267991
ENSMUSG00000026632	Tatdn3	-0.390529	2.33082	4.83877	0.0278267	0.267991
ENSMUSG00000032553	Srprb	0.194355	4.96855	4.837	0.0278554	0.268015
ENSMUSG00000024944	Arl2	-0.162573	4.72655	4.83367	0.0279091	0.268015
ENSMUSG00000030536	Iqgap1	-0.242496	3.31432	4.83336	0.0279141	0.268015
ENSMUSG00000101262	Gm8326	0.807955	0.0683832	4.83326	0.0279158	0.268015
ENSMUSG00000032116	Stt3a	0.131784	5.99152	4.83292	0.0279213	0.268015
ENSMUSG00000008475	Arpc5	0.154998	5.57915	4.82925	0.0279807	0.268408
ENSMUSG00000022747	St3gal6	0.20401	3.98702	4.82333	0.0280771	0.269124
ENSMUSG00000040725	Hnrnpul1	-0.129954	6.50493	4.82191	0.0281002	0.269124
ENSMUSG00000033705	Stard9	-0.355339	2.77124	4.82126	0.0281108	0.269124
ENSMUSG00000109536	9330162G02Rik	-0.342306	3.22722	4.81769	0.0281691	0.269505
ENSMUSG00000036323	Srp72	-0.122834	5.87585	4.81595	0.0281975	0.269599
ENSMUSG00000020642	Rnf144a	-0.153657	5.01825	4.81113	0.0282765	0.270008
ENSMUSG00000030533	Unc45a	-0.154673	4.38847	4.81107	0.0282774	0.270008
ENSMUSG00000039157	Fam102a	-0.17619	6.41625	4.80913	0.0283094	0.270028
ENSMUSG00000117515	AC121783.1	0.74397	-0.285017	4.80735	0.0283386	0.270028
ENSMUSG00000084792	1700056N10Rik	0.531559	0.501115	4.80673	0.0283488	0.270028
ENSMUSG00000042700	Sipa1l1	-0.170598	9.04249	4.80643	0.0283537	0.270028
ENSMUSG00000074899	Sptbn5	-0.419939	1.01435	4.80208	0.0284253	0.270533
ENSMUSG00000059316	Slc27a4	0.131647	7.45384	4.80086	0.0284456	0.270549
ENSMUSG00000028456	Unc13b	-0.143651	5.37228	4.79527	0.028538	0.271251
ENSMUSG00000109829	Gm45605	-0.408811	0.896868	4.79366	0.0285646	0.271326
ENSMUSG00000024325	Ring1	-0.255852	3.76128	4.791	0.0286089	0.27157
ENSMUSG00000004221	Ikbkg	-0.149967	4.78669	4.7884	0.028652	0.271802
ENSMUSG00000022150	Dab2	-0.303628	2.23727	4.77235	0.0289203	0.273924
ENSMUSG00000082120	Gm15720	0.510359	1.53119	4.7711	0.0289414	0.273924
ENSMUSG00000021431	Snrnp48	-0.392878	2.87509	4.76991	0.0289613	0.273924
ENSMUSG00000020258	Glyctk	0.422919	1.0265	4.76888	0.0289787	0.273924
ENSMUSG00000063239	Grm4	0.197145	5.466	4.76852	0.0289848	0.273924
ENSMUSG00000038722	Bud31	0.196511	3.79391	4.76783	0.0289964	0.273924
ENSMUSG00000025784	Clec3b	-0.661772	-0.312761	4.76717	0.0290074	0.273924
ENSMUSG00000113679	Gm10432	-0.355868	1.15653	4.76097	0.0291122	0.274567
ENSMUSG00000041556	Fbxo2	-0.136268	6.45494	4.7609	0.0291133	0.274567
ENSMUSG00000020994	Pnn	-0.175506	5.19482	4.75902	0.0291452	0.274644
ENSMUSG00000029712	Actl6b	-0.138716	5.69977	4.75819	0.0291593	0.274644
ENSMUSG00000026177	Slc11a1	-0.429729	1.20139	4.75686	0.0291817	0.274678
ENSMUSG00000063787	Chchd1	0.272614	2.96464	4.75542	0.0292062	0.274731
ENSMUSG00000035834	Polr3g	-0.270448	1.96315	4.74815	0.0293299	0.275716
ENSMUSG00000108713	Gm33027	-0.539473	0.326795	4.74681	0.0293526	0.275752
ENSMUSG00000033379	Atp6v0b	0.162681	7.47817	4.74373	0.0294052	0.275853
ENSMUSG00000041241	Mul1	0.144493	5.72328	4.74225	0.0294306	0.275853
ENSMUSG00000024957	Kcnk4	0.206047	4.52952	4.7422	0.0294315	0.275853
ENSMUSG00000030148	Clec4a2	0.500938	0.118102	4.74174	0.0294392	0.275853
ENSMUSG00000058013	Sept11	-0.108363	6.76084	4.73825	0.0294991	0.276236
ENSMUSG00000025982	Sf3b1	-0.130543	7.03328	4.73541	0.0295477	0.276514
ENSMUSG00000022673	Mcm4	0.226612	2.99582	4.7323	0.0296013	0.276658
ENSMUSG00000024650	Slc22a6	-0.333146	2.78866	4.73082	0.0296267	0.276658
ENSMUSG00000021610	Clptm1l	0.128367	7.2644	4.73074	0.0296281	0.276658
ENSMUSG00000021578	Ccdc127	0.113661	6.17929	4.72986	0.0296433	0.276658
ENSMUSG00000042010	Acacb	-0.475281	0.944861	4.729	0.0296582	0.276658
ENSMUSG00000041895	Wipi1	-0.157368	4.14834	4.72484	0.02973	0.277149
ENSMUSG00000061589	Dot1l	-0.299813	5.14546	4.72354	0.0297525	0.277182
ENSMUSG00000062963	Ufc1	0.152986	5.09802	4.72162	0.0297856	0.277313
ENSMUSG00000078974	Sec61g	0.217854	3.41585	4.71891	0.0298326	0.277573
ENSMUSG00000002409	Dyrk1b	-0.238499	4.18147	4.71164	0.029959	0.278509
ENSMUSG00000042567	Nek10	-0.393292	0.767241	4.71076	0.0299744	0.278509
ENSMUSG00000028779	Pef1	0.141481	5.30136	4.70983	0.0299906	0.278509
ENSMUSG00000070520	Nsmce3	0.171364	4.83865	4.70762	0.0300292	0.27867
ENSMUSG00000042541	Sem1	0.19773	3.95797	4.70592	0.030059	0.27867
ENSMUSG00000047904	Sstr2	0.17907	5.64988	4.70555	0.0300655	0.27867
ENSMUSG00000060036	Rpl3	-0.139081	8.30455	4.70323	0.0301059	0.278713
ENSMUSG00000023008	Fmnl3	-0.248405	3.08066	4.7031	0.0301083	0.278713
ENSMUSG00000027655	Dhx35	-0.266204	3.55133	4.6989	0.0301819	0.279064
ENSMUSG00000009406	Elk1	-0.184787	5.82497	4.69813	0.0301955	0.279064
ENSMUSG00000031389	Arhgap4	-0.483674	0.455221	4.69765	0.0302038	0.279064
ENSMUSG00000030607	Acan	0.252754	3.15715	4.69475	0.0302549	0.279358
ENSMUSG00000040482	Dxo	-0.266435	2.98054	4.69087	0.0303233	0.279813
ENSMUSG00000103697	Gm38020	-0.75054	0.882959	4.68822	0.0303702	0.280068
ENSMUSG00000103703	Gm42568	-0.405236	0.574841	4.68629	0.0304042	0.280204
ENSMUSG00000028245	Nsmaf	-0.199961	4.14063	4.68265	0.0304687	0.280496
ENSMUSG00000031778	Cx3cl1	0.1518	10.7716	4.68232	0.0304745	0.280496
ENSMUSG00000027593	Raly	0.12279	5.81348	4.6782	0.0305478	0.280994
ENSMUSG00000090223	Pcp4	0.203779	3.61062	4.67335	0.0306341	0.281609
ENSMUSG00000048758	Rpl29	-0.131501	7.0779	4.67093	0.0306773	0.281828
ENSMUSG00000062580	Timm17a	0.135638	5.66221	4.66621	0.0307617	0.28229
ENSMUSG00000034255	Arhgap27	-0.287499	3.40314	4.66571	0.0307707	0.28229
ENSMUSG00000055150	Zfp78	0.409437	0.717262	4.66322	0.0308153	0.28229
ENSMUSG00000046480	Scn4b	0.288807	7.60393	4.66293	0.0308206	0.28229
ENSMUSG00000028910	Mecr	-0.218005	2.97115	4.66203	0.0308367	0.28229
ENSMUSG00000033361	Prrg3	0.146688	6.24076	4.66106	0.0308542	0.28229
ENSMUSG00000044881	Coa4	0.553516	0.75135	4.65997	0.0308738	0.28229
ENSMUSG00000021217	Tshz3	-0.151051	5.13368	4.65947	0.0308827	0.28229
ENSMUSG00000079481	Nhsl2	-0.138889	5.42437	4.65637	0.0309385	0.282622
ENSMUSG00000039556	Ppp1r3f	-0.3646	1.37947	4.65506	0.0309622	0.282662
ENSMUSG00000020061	Mybpc1	0.336478	1.67451	4.65289	0.0310013	0.282683
ENSMUSG00000034488	Edil3	0.133359	8.18435	4.65277	0.0310035	0.282683
ENSMUSG00000056698	Elmod3	0.174588	4.2737	4.65012	0.0310514	0.282748
ENSMUSG00000027956	Tmem144	0.21394	4.08817	4.64939	0.0310646	0.282748
ENSMUSG00000022125	Cln5	0.220184	3.40294	4.64916	0.0310688	0.282748
ENSMUSG00000058927	Gm10053	0.591471	0.737465	4.6468	0.0311115	0.282959
ENSMUSG00000041625	Ggact	-0.182487	3.00276	4.63317	0.0313596	0.284891
ENSMUSG00000028757	Ddost	0.137011	6.97096	4.63298	0.0313631	0.284891
ENSMUSG00000103906	Tigd5	0.29193	2.36621	4.62888	0.0314381	0.285394
ENSMUSG00000052160	Pld4	-0.236701	3.38943	4.62705	0.0314716	0.285521
ENSMUSG00000021066	Atl1	0.140686	7.5477	4.62526	0.0315044	0.28564
ENSMUSG00000001123	Lgals9	-0.314399	1.78749	4.62221	0.0315606	0.285971
ENSMUSG00000107008	Gm2762	-0.650218	-0.226211	4.62032	0.0315954	0.286108
ENSMUSG00000028469	Npr2	-0.159055	5.39831	4.6191	0.0316178	0.286133
ENSMUSG00000030279	C2cd5	-0.162611	5.1807	4.61611	0.031673	0.286454
ENSMUSG00000033597	Caskin1	-0.147622	7.19523	4.61426	0.0317073	0.286586
ENSMUSG00000084904	Gm14827	-0.865587	0.739282	4.61194	0.0317502	0.286719
ENSMUSG00000101599	Gm20342	-0.458232	0.212934	4.61133	0.0317614	0.286719
ENSMUSG00000039886	Tmem120a	0.200234	4.05472	4.60766	0.0318294	0.287155
ENSMUSG00000029647	Pan3	-0.164668	4.28497	4.6034	0.0319086	0.287293
ENSMUSG00000041775	Mapk1ip1	-0.230043	3.55237	4.60333	0.03191	0.287293
ENSMUSG00000001552	Jup	0.159831	5.40335	4.60272	0.0319212	0.287293
ENSMUSG00000061013	Mkx	-0.195034	3.51965	4.60259	0.0319237	0.287293
ENSMUSG00000046056	Sbsn	-0.832639	-0.0834502	4.58653	0.0322242	0.289334
ENSMUSG00000043923	Ccdc84	-0.660479	1.25208	4.5849	0.0322548	0.289334
ENSMUSG00000111897	Gm19810	0.562699	0.407975	4.58416	0.0322689	0.289334
ENSMUSG00000037608	Bclaf1	-0.12683	6.06565	4.58377	0.0322761	0.289334
ENSMUSG00000017639	Rab11fip4	-0.119786	8.37965	4.58355	0.0322803	0.289334
ENSMUSG00000028532	Cachd1	0.180808	3.93519	4.58271	0.0322961	0.289334
ENSMUSG00000020695	Mrc2	-0.407225	3.00061	4.58254	0.0322993	0.289334
ENSMUSG00000079658	Eloc	0.114667	6.44503	4.582	0.0323095	0.289334
ENSMUSG00000036214	Znrd1as	0.515711	0.554493	4.57942	0.0323582	0.289584
ENSMUSG00000039834	Zfp335	-0.221941	3.98285	4.57688	0.0324061	0.289584
ENSMUSG00000031399	Fam3a	-0.164003	4.33206	4.57686	0.0324065	0.289584
ENSMUSG00000024246	Thumpd2	-0.42366	1.20829	4.57631	0.032417	0.289584
ENSMUSG00000075297	H60b	0.52892	-0.0968735	4.56882	0.0325589	0.290637
ENSMUSG00000025362	Rps26	-0.133687	6.28145	4.56729	0.0325881	0.290637
ENSMUSG00000083097	Gm14494	0.528757	0.872969	4.56693	0.032595	0.290637
ENSMUSG00000056167	Cnot10	-0.194782	4.80867	4.56577	0.032617	0.290637
ENSMUSG00000033953	Ppp3r1	0.119171	9.11153	4.56483	0.032635	0.290637
ENSMUSG00000021306	Gpr137b	0.198686	3.87941	4.56347	0.0326609	0.290637
ENSMUSG00000026798	Coq4	-0.158771	3.55149	4.56275	0.0326747	0.290637
ENSMUSG00000059343	Aldoart1	0.524203	1.44719	4.55954	0.0327358	0.290697
ENSMUSG00000102796	Gm37711	0.203854	3.95825	4.55941	0.0327383	0.290697
ENSMUSG00000097577	6230400D17Rik	-0.599883	0.201385	4.55824	0.0327606	0.290697
ENSMUSG00000049354	Dcaf7	-0.117897	7.65677	4.5582	0.0327614	0.290697
ENSMUSG00000044252	Osbpl1a	0.107573	8.36206	4.55351	0.0328513	0.291317
ENSMUSG00000026784	Pdss1	-0.322298	1.86482	4.55066	0.0329061	0.291457
ENSMUSG00000064357	mt-Atp6	0.366111	6.68268	4.55061	0.032907	0.291457
ENSMUSG00000001119	Col6a1	-0.462304	4.60654	4.54738	0.0329692	0.291576
ENSMUSG00000061462	Obscn	-0.341092	2.30913	4.54718	0.032973	0.291576
ENSMUSG00000024909	Efemp2	-0.266459	2.72689	4.54619	0.0329922	0.291576
ENSMUSG00000048126	Col6a3	-0.473745	0.774571	4.54575	0.0330006	0.291576
ENSMUSG00000009293	Ube2g2	0.140115	4.63895	4.54432	0.0330282	0.291642
ENSMUSG00000003344	Btbd2	-0.177856	6.14336	4.54272	0.033059	0.291737
ENSMUSG00000098702	1500015A07Rik	-0.393026	0.859808	4.53997	0.0331122	0.292029
ENSMUSG00000000740	Rpl13	-0.162526	7.94251	4.53802	0.0331499	0.292172
ENSMUSG00000030706	Mrpl48	0.128285	5.80039	4.53706	0.0331685	0.292172
ENSMUSG00000022206	Npr3	-0.222326	3.69105	4.5355	0.0331987	0.292261
ENSMUSG00000104148	Pcdha2	0.371974	1.95012	4.53294	0.0332485	0.292523
ENSMUSG00000028020	Glrb	0.156958	8.83942	4.53123	0.0332816	0.292637
ENSMUSG00000046062	Ppp1r15b	0.157873	6.21036	4.52856	0.0333336	0.292905
ENSMUSG00000055013	Agap1	-0.173153	7.19128	4.52658	0.0333723	0.292905
ENSMUSG00000040723	Rcsd1	-0.41269	1.33159	4.52657	0.0333725	0.292905
ENSMUSG00000045636	Mtus1	-0.161612	4.35261	4.52507	0.0334018	0.292985
ENSMUSG00000024335	Brd2	-0.145265	7.68604	4.52109	0.0334795	0.293491
ENSMUSG00000032737	Inppl1	-0.159876	4.81103	4.51743	0.0335512	0.293941
ENSMUSG00000029048	Rer1	0.124311	6.15563	4.51296	0.033639	0.294416
ENSMUSG00000021338	Carmil1	-0.168979	4.29944	4.51261	0.0336458	0.294416
ENSMUSG00000053332	Gas5	-0.20658	5.27579	4.50928	0.0337115	0.294814
ENSMUSG00000054256	Msi1	-0.157103	4.95165	4.50789	0.0337388	0.294824
ENSMUSG00000040557	Mettl27	-0.260798	2.48603	4.50716	0.0337532	0.294824
ENSMUSG00000040584	Abcb1a	-0.427536	2.05057	4.50281	0.0338392	0.295398
ENSMUSG00000036585	Fgf1	-0.152074	5.81238	4.49655	0.0339634	0.296304
ENSMUSG00000027193	Api5	0.108575	6.10194	4.49372	0.0340197	0.296617
ENSMUSG00000036644	Tbc1d9b	-0.171897	8.53882	4.49178	0.0340581	0.296775
ENSMUSG00000020526	Znhit3	0.261001	3.08442	4.48831	0.0341274	0.296887
ENSMUSG00000035407	Kank4	0.324963	1.72622	4.48809	0.0341319	0.296887
ENSMUSG00000036599	Chst12	0.177693	5.03495	4.48795	0.0341346	0.296887
ENSMUSG00000021567	Nkd2	-0.372438	0.768014	4.48704	0.0341527	0.296887
ENSMUSG00000030417	Pdcd5	0.202919	4.02616	4.48565	0.0341805	0.296952
ENSMUSG00000057649	Brd9	-0.171825	5.40889	4.47835	0.0343269	0.298046
ENSMUSG00000005102	Eif2ak4	-0.15473	3.83576	4.47687	0.0343566	0.298126
ENSMUSG00000035863	Palm	-0.200547	8.29679	4.47273	0.0344399	0.298219
ENSMUSG00000051256	Jagn1	0.167	4.908	4.47199	0.0344549	0.298219
ENSMUSG00000027889	Ampd2	-0.15504	5.46241	4.47062	0.0344825	0.298219
ENSMUSG00000030760	Acer3	0.170413	4.33199	4.46802	0.0345349	0.298219
ENSMUSG00000024044	Epb41l3	0.110701	7.73617	4.46801	0.0345352	0.298219
ENSMUSG00000005566	Trim28	-0.13358	6.45091	4.46775	0.0345405	0.298219
ENSMUSG00000024299	Adamts10	-0.611439	2.7343	4.46707	0.0345541	0.298219
ENSMUSG00000056185	Snx32	-0.156852	5.36454	4.46675	0.0345606	0.298219
ENSMUSG00000019797	1700021F05Rik	0.248002	3.26689	4.46642	0.0345674	0.298219
ENSMUSG00000039959	Hip1	-0.165852	5.30538	4.46618	0.0345723	0.298219
ENSMUSG00000022146	Osmr	-0.509918	0.534744	4.46258	0.0346451	0.29867
ENSMUSG00000042523	Dnal1	-0.109365	6.64666	4.46118	0.0346735	0.298701
ENSMUSG00000024268	Celf4	-0.146024	9.06296	4.45838	0.0347304	0.298701
ENSMUSG00000068299	Nat8f4	-0.19072	3.69019	4.45836	0.0347308	0.298701
ENSMUSG00000002227	Mov10	-0.432754	1.91441	4.45727	0.0347529	0.298701
ENSMUSG00000006276	Eps15l1	-0.153982	5.01428	4.45588	0.0347813	0.298701
ENSMUSG00000115099	AC114585.1	0.243361	2.56325	4.45587	0.0347816	0.298701
ENSMUSG00000010097	Nxf1	-0.174017	5.53698	4.45514	0.0347963	0.298701
ENSMUSG00000031924	Cyb5b	-0.103262	6.99936	4.45433	0.0348129	0.298701
ENSMUSG00000082016	Pgam1-ps2	0.334481	1.62596	4.45199	0.0348607	0.298765
ENSMUSG00000027829	Ccnl1	-0.225869	3.66954	4.45045	0.0348921	0.298765
ENSMUSG00000073236	2500004C02Rik	0.271243	1.99381	4.4496	0.0349095	0.298765
ENSMUSG00000017999	Ddx27	-0.182524	4.18703	4.44798	0.0349425	0.298765
ENSMUSG00000020086	H2afy2	0.175396	4.32141	4.44782	0.0349458	0.298765
ENSMUSG00000035764	Fbxo45	0.131485	5.90076	4.44647	0.0349734	0.298765
ENSMUSG00000030683	Sez6l2	0.121528	9.47591	4.44601	0.0349828	0.298765
ENSMUSG00000023980	Taf8	-0.23611	3.27213	4.44593	0.0349845	0.298765
ENSMUSG00000034639	Setmar	0.338906	1.77721	4.44475	0.0350087	0.298796
ENSMUSG00000025867	Cplx2	-0.1355	10.2784	4.43736	0.0351605	0.299484
ENSMUSG00000060671	Atp8b2	-0.14632	6.52655	4.43715	0.0351649	0.299484
ENSMUSG00000005625	Psmd4	-0.117944	5.74121	4.43715	0.0351649	0.299484
ENSMUSG00000021573	Tppp	-0.119828	8.88556	4.43682	0.0351716	0.299484
ENSMUSG00000036282	Naa30	0.147405	4.86658	4.43398	0.0352303	0.299792
ENSMUSG00000047417	Rexo1	-0.127743	5.45224	4.43307	0.035249	0.299792
ENSMUSG00000097728	Gm26840	-0.493326	0.386989	4.42794	0.0353551	0.300279
ENSMUSG00000036721	Zscan12	0.259806	2.03301	4.42718	0.0353709	0.300279
ENSMUSG00000040940	Arhgef1	-0.372758	4.39447	4.42436	0.0354293	0.300279
ENSMUSG00000037826	Ppm1k	-0.141764	6.13367	4.42389	0.0354391	0.300279
ENSMUSG00000029122	Evc	-0.239862	2.86901	4.42374	0.0354422	0.300279
ENSMUSG00000019796	Lrp11	0.137022	8.43295	4.42142	0.0354906	0.300279
ENSMUSG00000062328	Rpl17	-0.159383	7.39448	4.42082	0.0355029	0.300279
ENSMUSG00000027533	Fabp5	0.14836	5.76562	4.42074	0.0355046	0.300279
ENSMUSG00000028413	B4galt1	-0.329633	2.0445	4.41983	0.0355235	0.300279
ENSMUSG00000027698	Nceh1	0.165866	8.08746	4.41829	0.0355557	0.300279
ENSMUSG00000068740	Celsr2	0.134214	8.98252	4.41763	0.0355693	0.300279
ENSMUSG00000026674	Ddr2	-0.28008	3.33195	4.41665	0.0355898	0.300279
ENSMUSG00000050856	Atp5k	0.290537	4.78929	4.41587	0.035606	0.300279
ENSMUSG00000030286	Emc3	0.125265	6.75527	4.41547	0.0356144	0.300279
ENSMUSG00000040097	Flywch1	-0.131963	7.17362	4.4154	0.0356158	0.300279
ENSMUSG00000056296	Synpr	0.256354	7.21217	4.41233	0.0356801	0.300647
ENSMUSG00000038782	1700028J19Rik	0.593173	-0.0831586	4.41079	0.0357123	0.300721
ENSMUSG00000031109	Enox2	0.254338	2.54751	4.40994	0.0357302	0.300721
ENSMUSG00000022382	Wnt7b	-0.150288	5.02921	4.40587	0.0358155	0.300873
ENSMUSG00000046523	Kctd4	0.177774	3.60124	4.40518	0.03583	0.300873
ENSMUSG00000041362	Shtn1	-0.164226	4.39092	4.40376	0.0358598	0.300873
ENSMUSG00000078235	Fam43b	0.214598	3.91762	4.40357	0.0358637	0.300873
ENSMUSG00000025986	Slc39a10	0.154125	8.91937	4.40259	0.0358843	0.300873
ENSMUSG00000033720	Sfxn5	-0.163684	7.59431	4.40234	0.0358896	0.300873
ENSMUSG00000040018	Cox15	0.152803	4.87658	4.40218	0.0358931	0.300873
ENSMUSG00000051185	Fam174a	0.180122	5.82977	4.39909	0.035958	0.301243
ENSMUSG00000108049	Gm44168	-0.881193	0.435928	4.39547	0.0360345	0.301243
ENSMUSG00000096361	Gm5814	0.643319	0.135014	4.39527	0.0360388	0.301243
ENSMUSG00000029056	Pank4	-0.164288	4.15329	4.39328	0.0360808	0.301243
ENSMUSG00000032324	Tspan3	0.12511	8.91956	4.3931	0.0360846	0.301243
ENSMUSG00000021730	Hcn1	0.124814	7.16828	4.39259	0.0360955	0.301243
ENSMUSG00000030446	Zfp273	-0.293947	1.4003	4.39213	0.0361053	0.301243
ENSMUSG00000040490	Lrfn2	0.19634	5.03993	4.39197	0.0361086	0.301243
ENSMUSG00000038742	Angptl6	0.324862	1.39637	4.39115	0.036126	0.301243
ENSMUSG00000058886	Deaf1	-0.195694	5.40165	4.39029	0.0361442	0.301243
ENSMUSG00000017737	Mmp9	0.49485	0.665437	4.38821	0.0361883	0.301254
ENSMUSG00000030815	Phkg2	-0.172653	3.89511	4.38739	0.0362058	0.301254
ENSMUSG00000095325	Zfp870	-0.25585	2.49224	4.38663	0.0362219	0.301254
ENSMUSG00000027087	Itgav	0.131411	7.65127	4.38632	0.0362284	0.301254
ENSMUSG00000007950	Abhd8	-0.151547	8.09358	4.38388	0.0362804	0.301514
ENSMUSG00000116903	AC161607.1	0.497383	0.639665	4.37867	0.0363914	0.301971
ENSMUSG00000107451	Gm44421	-0.441972	0.970465	4.37654	0.0364369	0.301971
ENSMUSG00000001128	Cfp	-0.5766	1.27934	4.37649	0.0364379	0.301971
ENSMUSG00000024952	Rps6ka4	-0.158461	5.24666	4.37645	0.0364387	0.301971
ENSMUSG00000019467	Arhgef25	-0.125554	7.0329	4.37633	0.0364415	0.301971
ENSMUSG00000020432	Tcn2	-0.149165	4.22195	4.37547	0.0364598	0.301971
ENSMUSG00000002147	Stat6	-0.275686	2.95609	4.37208	0.0365325	0.302401
ENSMUSG00000021360	Gcnt2	0.173214	4.87511	4.37069	0.0365622	0.302475
ENSMUSG00000022623	Shank3	-0.204953	8.37223	4.3672	0.0366372	0.302923
ENSMUSG00000025213	Kazald1	0.286684	2.44911	4.366	0.0366629	0.302964
ENSMUSG00000037148	Arhgap10	-0.158307	4.33572	4.36359	0.0367149	0.303221
ENSMUSG00000024790	Sac3d1	0.163941	3.39164	4.36257	0.0367368	0.30323
ENSMUSG00000051989	Smim11	0.326233	1.76659	4.35998	0.0367928	0.30352
ENSMUSG00000032194	Kank2	-0.237379	3.15932	4.35597	0.0368794	0.304024
ENSMUSG00000049928	Glp2r	-0.327357	2.72324	4.35522	0.0368957	0.304024
ENSMUSG00000021951	Eef1akmt1	0.211824	3.55539	4.35336	0.0369359	0.304112
ENSMUSG00000037617	Spag1	-0.294399	2.84747	4.3528	0.0369482	0.304112
ENSMUSG00000073131	Vma21	0.139341	6.00022	4.34555	0.0371058	0.305237
ENSMUSG00000110924	Gm40518	-0.447855	0.528877	4.34157	0.0371927	0.305722
ENSMUSG00000062380	Tubb3	0.117144	8.03167	4.34092	0.0372068	0.305722
ENSMUSG00000103358	Gm37593	-0.593448	0.259486	4.33748	0.0372821	0.306168
ENSMUSG00000046191	Pcdhb20	0.179822	4.5239	4.33613	0.0373116	0.306237
ENSMUSG00000073478	D730003I15Rik	0.449736	0.674778	4.33296	0.0373812	0.306296
ENSMUSG00000000247	Lhx2	-0.145762	6.19619	4.32994	0.0374476	0.306296
ENSMUSG00000036390	Gadd45a	0.339526	2.06364	4.32986	0.0374494	0.306296
ENSMUSG00000040147	Maob	-0.175718	4.57249	4.3283	0.0374837	0.306296
ENSMUSG00000022847	Thpo	-0.542003	1.02389	4.32762	0.0374985	0.306296
ENSMUSG00000100691	2010320M18Rik	0.330921	1.63416	4.32711	0.03751	0.306296
ENSMUSG00000003872	Lin7b	0.172196	3.92774	4.32687	0.0375151	0.306296
ENSMUSG00000063902	Gm7964	0.176382	3.62446	4.32669	0.0375191	0.306296
ENSMUSG00000095478	Gm9824	0.440623	1.77248	4.32559	0.0375433	0.306296
ENSMUSG00000025464	Paox	-0.242663	2.64824	4.32442	0.0375693	0.306296
ENSMUSG00000020224	Llph	0.18802	3.32938	4.32334	0.0375931	0.306296
ENSMUSG00000030849	Fgfr2	0.176704	5.62957	4.32103	0.037644	0.306296
ENSMUSG00000027900	Dram2	0.154947	4.37778	4.32095	0.0376458	0.306296
ENSMUSG00000029390	Tmed2	0.13793	6.28815	4.32078	0.0376497	0.306296
ENSMUSG00000024665	Fads2	-0.140901	6.90643	4.31996	0.0376678	0.306296
ENSMUSG00000022940	Pigp	0.204774	3.99175	4.31955	0.037677	0.306296
ENSMUSG00000006411	Nectin4	0.26686	2.63696	4.31795	0.0377123	0.306296
ENSMUSG00000005514	Por	0.123355	6.62051	4.31748	0.0377227	0.306296
ENSMUSG00000046721	Rpl14-ps1	0.351757	1.52874	4.31709	0.0377313	0.306296
ENSMUSG00000036641	Ccdc148	-0.190321	3.35165	4.31671	0.0377397	0.306296
ENSMUSG00000034075	Zdhhc5	0.117984	6.27898	4.31434	0.0377925	0.306553
ENSMUSG00000026200	Glb1l	-0.354396	1.81927	4.31222	0.0378396	0.306622
ENSMUSG00000075268	Gm10819	0.543649	1.14334	4.31206	0.0378432	0.306622
ENSMUSG00000081137	BC022960	-0.692364	0.521191	4.31019	0.0378847	0.306788
ENSMUSG00000015027	Galns	-0.240326	3.12838	4.30771	0.03794	0.307065
ENSMUSG00000003847	Nfat5	-0.155406	5.90881	4.30479	0.0380051	0.307421
ENSMUSG00000050605	Zfp61	-0.243605	2.88261	4.30374	0.0380286	0.30744
ENSMUSG00000054720	Lrrc8c	0.126831	5.65873	4.30192	0.0380694	0.307599
ENSMUSG00000028423	Nfx1	-0.11151	5.72148	4.30068	0.0380971	0.307652
ENSMUSG00000032336	Nptn	0.150301	10.2709	4.29749	0.0381686	0.308001
ENSMUSG00000039787	Cercam	-0.315983	1.73864	4.29687	0.0381826	0.308001
ENSMUSG00000023236	Scg5	0.13914	8.42986	4.29541	0.0382153	0.308094
ENSMUSG00000041360	Pum3	0.151671	4.63809	4.29303	0.0382688	0.308323
ENSMUSG00000034311	Kif4	0.406906	1.62904	4.29214	0.038289	0.308323
ENSMUSG00000017493	Igfbp4	-0.156424	6.88772	4.28935	0.0383518	0.308323
ENSMUSG00000024425	Ndfip1	0.165705	8.89779	4.28869	0.0383666	0.308323
ENSMUSG00000004996	Mri1	-0.279096	2.72408	4.28801	0.0383821	0.308323
ENSMUSG00000040164	Kcns1	0.177168	5.41618	4.28791	0.0383844	0.308323
ENSMUSG00000055560	Zfp459	-0.390397	0.790916	4.28738	0.0383963	0.308323
ENSMUSG00000028403	Zdhhc21	0.164847	6.41661	4.28548	0.0384393	0.308323
ENSMUSG00000024887	Asah2	0.157871	4.67469	4.28253	0.038506	0.308323
ENSMUSG00000103332	Pcdhga2	-0.169077	3.8579	4.28229	0.0385114	0.308323
ENSMUSG00000019960	Dusp6	0.276343	6.21674	4.28182	0.0385221	0.308323
ENSMUSG00000099997	Tubb4b-ps2	0.536841	-0.157309	4.28056	0.0385506	0.308323
ENSMUSG00000099492	Gm5525	0.479543	0.466273	4.28033	0.038556	0.308323
ENSMUSG00000061665	Cd2ap	-0.225221	3.27475	4.27993	0.0385649	0.308323
ENSMUSG00000087259	2610035D17Rik	-0.247258	3.10013	4.27805	0.0386075	0.308323
ENSMUSG00000071793	2610005L07Rik	-0.236672	2.95197	4.27752	0.0386196	0.308323
ENSMUSG00000028466	Creb3	0.128461	5.39849	4.27649	0.0386431	0.308323
ENSMUSG00000031149	Praf2	0.167836	5.19911	4.27627	0.038648	0.308323
ENSMUSG00000037470	Uggt1	0.133782	6.64829	4.27596	0.038655	0.308323
ENSMUSG00000097328	Tnfsf12	-0.307205	1.81372	4.27542	0.0386675	0.308323
ENSMUSG00000031028	Tub	-0.110878	7.40425	4.27366	0.0387076	0.308473
ENSMUSG00000028842	Ago3	-0.194603	4.66759	4.27015	0.0387874	0.308855
ENSMUSG00000030030	1700003E16Rik	-0.208723	4.94343	4.2697	0.0387978	0.308855
ENSMUSG00000106317	Gm43848	-0.451333	0.43927	4.26302	0.0389506	0.309781
ENSMUSG00000031930	Wwp2	-0.159323	4.8856	4.26275	0.0389568	0.309781
ENSMUSG00000038332	Sesn1	-0.144689	5.50234	4.25891	0.0390449	0.310312
ENSMUSG00000019857	Asf1a	0.291264	1.7502	4.25423	0.0391527	0.310834
ENSMUSG00000017764	Zswim1	-0.179828	3.84894	4.25421	0.0391533	0.310834
ENSMUSG00000027752	Exosc8	-0.227947	2.70483	4.25121	0.0392223	0.311212
ENSMUSG00000058258	Idi1	0.189415	3.97031	4.24909	0.0392713	0.311431
ENSMUSG00000019689	Fmc1	0.237674	2.96442	4.247	0.0393196	0.311645
ENSMUSG00000023079	Gtf2ird1	-0.16079	3.66554	4.24269	0.0394198	0.311792
ENSMUSG00000043015	Nemp2	-0.382289	1.85318	4.24204	0.0394348	0.311792
ENSMUSG00000029060	Mib2	-0.114105	6.25039	4.24179	0.0394406	0.311792
ENSMUSG00000040310	Alx4	-0.573716	-0.00291993	4.24158	0.0394454	0.311792
ENSMUSG00000044452	Zfp507	-0.205818	3.36325	4.24074	0.039465	0.311792
ENSMUSG00000089911	Mfsd14a	0.147654	5.30614	4.24047	0.0394713	0.311792
ENSMUSG00000042293	Gm5617	0.498381	0.676465	4.23927	0.039499	0.311792
ENSMUSG00000056904	Gm5620	0.666313	0.189489	4.23798	0.0395292	0.311792
ENSMUSG00000090290	Tarbp1	-0.261315	2.27337	4.23739	0.0395429	0.311792
ENSMUSG00000017774	Myo1c	-0.230475	3.38163	4.23698	0.0395525	0.311792
ENSMUSG00000063754	Gm10136	0.720305	0.777496	4.2336	0.0396313	0.312214
ENSMUSG00000068917	Clk2	-0.218144	3.95705	4.23285	0.0396489	0.312214
ENSMUSG00000020319	Wdpcp	0.223665	2.7859	4.23161	0.0396777	0.312272
ENSMUSG00000105095	8430422M14Rik	-0.78337	0.292539	4.22836	0.0397538	0.312702
ENSMUSG00000024726	Carnmt1	0.252186	2.22608	4.22638	0.0398002	0.312897
ENSMUSG00000010592	Dazl	0.357364	1.33253	4.22418	0.0398518	0.313003
ENSMUSG00000021290	Atp5mpl	0.239259	5.19289	4.22335	0.0398715	0.313003
ENSMUSG00000041301	Cftr	0.596001	0.189358	4.22306	0.0398782	0.313003
ENSMUSG00000038280	Ostm1	0.12876	6.25849	4.21788	0.0400002	0.313791
ENSMUSG00000029108	Pcdh7	0.159801	8.31876	4.21553	0.0400556	0.313944
ENSMUSG00000024792	Zfpl1	-0.201948	3.16547	4.21522	0.0400628	0.313944
ENSMUSG00000101939	Gm28438	-0.221104	5.82187	4.21408	0.0400897	0.313986
ENSMUSG00000067879	Vxn	0.115982	8.12976	4.20813	0.0402306	0.314829
ENSMUSG00000059518	Znhit1	0.144967	4.2829	4.20771	0.0402406	0.314829
ENSMUSG00000032199	Polr2m	-0.12153	7.29226	4.20489	0.0403077	0.315184
ENSMUSG00000108137	Gm44053	-0.573184	0.0468573	4.20334	0.0403445	0.315303
ENSMUSG00000024743	Syt7	-0.102642	8.82174	4.19676	0.0405013	0.316322
ENSMUSG00000044043	Pcdhb14	0.181008	4.02304	4.19605	0.0405184	0.316322
ENSMUSG00000026490	Cdc42bpa	-0.112772	7.98099	4.1887	0.0406943	0.317461
ENSMUSG00000042626	Shc1	-0.273713	2.38369	4.18813	0.0407079	0.317461
ENSMUSG00000070493	Chchd2	0.111578	6.86205	4.18545	0.0407723	0.317793
ENSMUSG00000035726	Supt16	-0.150888	5.131	4.18427	0.0408009	0.317802
ENSMUSG00000024587	Nars	0.102959	7.27763	4.18346	0.0408204	0.317802
ENSMUSG00000031145	Prickle3	-0.488354	0.0341685	4.18268	0.0408391	0.317802
ENSMUSG00000029012	Orc5	0.225063	3.9274	4.17943	0.0409174	0.318241
ENSMUSG00000019785	Clvs2	0.171319	4.15136	4.17737	0.0409672	0.318289
ENSMUSG00000020935	Dcakd	0.180602	4.4647	4.17737	0.0409673	0.318289
ENSMUSG00000024477	Pggt1b	-0.255839	2.46451	4.17647	0.0409891	0.318289
ENSMUSG00000049327	Kmt5a	0.171437	5.02611	4.16951	0.0411578	0.319428
ENSMUSG00000086596	Susd5	-0.194174	4.11459	4.16681	0.0412232	0.319766
ENSMUSG00000018411	Mapt	-0.107607	8.67728	4.16089	0.0413676	0.320509
ENSMUSG00000032515	Csrnp1	0.466195	3.43815	4.15933	0.0414057	0.320509
ENSMUSG00000056899	Immp2l	0.386765	1.45567	4.15889	0.0414166	0.320509
ENSMUSG00000054999	Naaladl1	-0.597558	-0.411281	4.15746	0.0414514	0.320509
ENSMUSG00000004558	Ndrg2	-0.193894	9.81464	4.1566	0.0414727	0.320509
ENSMUSG00000072946	Ptgr2	-0.17929	3.95581	4.15619	0.0414825	0.320509
ENSMUSG00000032327	Stra6	-0.528778	0.856018	4.15595	0.0414886	0.320509
ENSMUSG00000020752	Recql5	-0.198637	3.52776	4.15567	0.0414953	0.320509
ENSMUSG00000030000	Add2	-0.123641	7.97435	4.15381	0.0415409	0.320691
ENSMUSG00000021806	Nid2	-0.386544	0.990738	4.15125	0.0416038	0.321006
ENSMUSG00000020396	Nefh	0.152263	6.31669	4.14782	0.0416881	0.321376
ENSMUSG00000079057	Cyp4v3	-0.216905	3.0234	4.14739	0.0416988	0.321376
ENSMUSG00000028410	Dnaja1	0.121268	7.51568	4.14661	0.041718	0.321376
ENSMUSG00000048148	Nwd1	-0.167726	6.38598	4.14259	0.0418171	0.32147
ENSMUSG00000041688	Amot	-0.202597	4.8073	4.14206	0.0418303	0.32147
ENSMUSG00000028672	Hmgcl	-0.195126	3.51926	4.14068	0.0418643	0.32147
ENSMUSG00000068220	Lgals1	-0.218562	2.51324	4.14038	0.0418718	0.32147
ENSMUSG00000020940	1700023F06Rik	-0.556478	0.224685	4.13995	0.0418823	0.32147
ENSMUSG00000058835	Abi1	0.111869	6.44397	4.13964	0.0418902	0.32147
ENSMUSG00000039754	Alkbh4	0.288137	1.95353	4.13901	0.0419056	0.32147
ENSMUSG00000024182	Axin1	-0.171259	4.15709	4.13892	0.0419078	0.32147
ENSMUSG00000068874	Selenbp1	-0.259667	2.63895	4.138	0.0419306	0.32147
ENSMUSG00000029641	Rasl11a	0.507875	0.861602	4.13669	0.0419633	0.32147
ENSMUSG00000021003	Galc	-0.1485	4.86825	4.13629	0.0419732	0.32147
ENSMUSG00000040473	Cfap69	-0.222023	2.91625	4.1344	0.0420198	0.321533
ENSMUSG00000050530	Fam171a1	0.121147	6.79018	4.13407	0.0420282	0.321533
ENSMUSG00000033949	Trim36	0.352697	1.75782	4.13329	0.0420476	0.321533
ENSMUSG00000057751	Megf6	-0.649665	-0.259415	4.12713	0.0422008	0.322129
ENSMUSG00000068151	A230006K03Rik	-0.454025	-0.0967045	4.12705	0.042203	0.322129
ENSMUSG00000031879	Ciao2b	0.178059	3.65105	4.12641	0.0422189	0.322129
ENSMUSG00000052336	Cx3cr1	-0.148901	6.41336	4.12627	0.0422224	0.322129
ENSMUSG00000034544	Rsrc1	-0.125213	4.87136	4.1232	0.0422989	0.322129
ENSMUSG00000113328	Gm47260	-0.693535	0.508365	4.122	0.042329	0.322129
ENSMUSG00000012296	Tjap1	-0.296609	3.11576	4.1218	0.0423339	0.322129
ENSMUSG00000032249	Anp32a	-0.11252	6.73992	4.1216	0.0423389	0.322129
ENSMUSG00000026389	Steap3	-0.222343	3.0201	4.12065	0.0423629	0.322129
ENSMUSG00000040370	Etfrf1	0.204517	3.55737	4.12039	0.0423693	0.322129
ENSMUSG00000041203	Trir	0.132541	5.16156	4.11976	0.0423852	0.322129
ENSMUSG00000022637	Cblb	-0.162791	4.05911	4.11952	0.0423912	0.322129
ENSMUSG00000113216	Gm40841	-0.378328	2.26694	4.11739	0.0424444	0.322224
ENSMUSG00000047067	Dusp28	-0.194032	4.08717	4.11725	0.0424481	0.322224
ENSMUSG00000022160	Mettl3	0.214492	2.93201	4.11349	0.0425424	0.322442
ENSMUSG00000035642	Aamdc	0.19297	3.6699	4.11254	0.0425663	0.322442
ENSMUSG00000042606	Hirip3	-0.1739	3.69246	4.11184	0.0425839	0.322442
ENSMUSG00000031583	Wrn	-0.21564	2.80236	4.11172	0.0425871	0.322442
ENSMUSG00000027378	Nphp1	-0.198324	3.28511	4.1117	0.0425875	0.322442
ENSMUSG00000020422	Tns3	-0.153703	6.2905	4.1098	0.0426354	0.322563
ENSMUSG00000029123	Stk32b	-0.462215	0.482652	4.10896	0.0426567	0.322563
ENSMUSG00000025812	Pard3	-0.18042	3.54607	4.10804	0.0426798	0.322563
ENSMUSG00000100025	Gm8141	0.604457	-0.0960973	4.10755	0.0426921	0.322563
ENSMUSG00000107000	Gm43481	-0.927605	-0.418718	4.10493	0.0427583	0.322796
ENSMUSG00000032425	Zfp949	-0.169079	3.65479	4.10458	0.0427673	0.322796
ENSMUSG00000047227	Gm527	0.354187	1.55283	4.10104	0.0428568	0.323303
ENSMUSG00000030691	Fchsd2	-0.141747	4.77275	4.09751	0.0429465	0.323683
ENSMUSG00000035735	Dagla	0.138846	7.76611	4.0973	0.0429517	0.323683
ENSMUSG00000015568	Lpl	0.22459	5.27343	4.09616	0.0429807	0.323735
ENSMUSG00000032462	Pik3cb	0.14207	4.72272	4.09354	0.0430473	0.323833
ENSMUSG00000006392	Med8	0.186096	3.67399	4.09304	0.04306	0.323833
ENSMUSG00000024163	Mapk8ip3	-0.119212	8.86466	4.09231	0.0430788	0.323833
ENSMUSG00000008999	Bmp7	-0.211316	3.68627	4.09194	0.0430882	0.323833
ENSMUSG00000030605	Mfge8	-0.124725	8.039	4.09128	0.0431051	0.323833
ENSMUSG00000078695	Cisd3	0.168647	3.75911	4.08968	0.0431457	0.323971
ENSMUSG00000024548	Setbp1	-0.159792	4.91363	4.0871	0.0432117	0.324299
ENSMUSG00000030600	Lrfn1	0.120588	6.40969	4.08487	0.0432687	0.32456
ENSMUSG00000001156	Mxd1	0.165386	4.53329	4.08161	0.0433524	0.32502
ENSMUSG00000013367	Iglon5	-0.161539	5.41059	4.08038	0.043384	0.325084
ENSMUSG00000036810	Cnep1r1	0.149097	4.76285	4.07953	0.0434057	0.325084
ENSMUSG00000087153	Gm6483	-0.386243	0.608205	4.07752	0.0434574	0.325304
ENSMUSG00000025277	Abhd6	0.123088	6.39815	4.0745	0.043535	0.325718
ENSMUSG00000030411	Nova2	-0.122402	6.14526	4.07325	0.0435674	0.325793
ENSMUSG00000052125	F730043M19Rik	-0.18448	3.68907	4.07227	0.0435927	0.325815
ENSMUSG00000024953	Prdx5	0.11022	6.88223	4.0691	0.0436746	0.3261
ENSMUSG00000073433	Arhgdig	0.123415	5.85051	4.06727	0.0437218	0.3261
ENSMUSG00000030835	Nomo1	0.108803	7.92347	4.06666	0.0437378	0.3261
ENSMUSG00000021906	Oxnad1	0.17467	3.22042	4.06663	0.0437384	0.3261
ENSMUSG00000023020	Cox14	0.151936	4.96658	4.06611	0.0437519	0.3261
ENSMUSG00000029438	Bcl7a	-0.115569	6.26717	4.06483	0.043785	0.3261
ENSMUSG00000030748	Il4ra	0.181241	3.33215	4.06323	0.0438266	0.3261
ENSMUSG00000032328	Tmem30a	0.150739	9.59699	4.06306	0.0438309	0.3261
ENSMUSG00000036054	Sugp2	-0.139878	6.19674	4.063	0.0438325	0.3261
ENSMUSG00000015759	Cnih1	0.138734	6.27016	4.06125	0.0438779	0.326116
ENSMUSG00000008976	Gabpa	0.19401	3.90292	4.06049	0.0438978	0.326116
ENSMUSG00000027944	Hax1	0.173734	4.46093	4.06004	0.0439096	0.326116
ENSMUSG00000034848	Ttc21b	-0.217613	3.02185	4.05926	0.0439298	0.326116
ENSMUSG00000022865	Cxadr	-0.140807	4.86278	4.05827	0.0439555	0.326116
ENSMUSG00000066797	Zfp648	-0.499567	0.176937	4.05774	0.0439692	0.326116
ENSMUSG00000020700	Map3k3	-0.200055	3.58548	4.05662	0.0439984	0.326166
ENSMUSG00000017734	Dbndd2	-0.174909	5.28035	4.05429	0.0440592	0.326451
ENSMUSG00000073700	Klhl21	0.203327	3.91905	4.0525	0.044106	0.326631
ENSMUSG00000032050	Rdx	-0.121933	6.0109	4.05147	0.0441329	0.326665
ENSMUSG00000004319	Clcn3	0.126234	8.3288	4.04912	0.0441944	0.326953
ENSMUSG00000032872	Cyb5r4	0.12296	4.87941	4.04689	0.0442529	0.32722
ENSMUSG00000049881	2810025M15Rik	0.212011	3.01764	4.04126	0.0444006	0.328145
ENSMUSG00000062098	Btbd3	-0.147082	7.48801	4.03957	0.0444452	0.328308
ENSMUSG00000049755	Zfp672	-0.170418	3.8882	4.03775	0.0444932	0.328496
ENSMUSG00000097216	4932441J04Rik	-0.226407	2.81507	4.03581	0.0445442	0.328705
ENSMUSG00000066406	Akap13	-0.218053	4.4018	4.03423	0.0445861	0.328848
ENSMUSG00000022519	Srl	0.251135	2.59725	4.03171	0.0446528	0.329014
ENSMUSG00000106037	Gm4332	0.400914	1.33023	4.03017	0.0446934	0.329014
ENSMUSG00000106464	C130083M11Rik	0.345707	1.22648	4.02968	0.0447064	0.329014
ENSMUSG00000036402	Gng12	-0.125652	6.05692	4.0289	0.044727	0.329014
ENSMUSG00000020607	Fam84a	0.169393	5.65256	4.02849	0.044738	0.329014
ENSMUSG00000046541	Zfp526	-0.226781	2.91879	4.02825	0.0447442	0.329014
ENSMUSG00000050973	Gdpgp1	0.251056	2.6126	4.0274	0.0447669	0.329014
ENSMUSG00000085316	D330050G23Rik	-0.382843	0.724349	4.02476	0.044837	0.329247
ENSMUSG00000018659	Pnpo	-0.172009	4.68701	4.0245	0.0448438	0.329247
ENSMUSG00000039477	Tnrc18	-0.140159	6.8387	4.02337	0.0448738	0.329254
ENSMUSG00000023025	Larp4	0.135688	5.25409	4.02277	0.04489	0.329254
ENSMUSG00000024220	Zfp523	-0.200743	6.53049	4.02138	0.0449268	0.329358
ENSMUSG00000045034	Ankrd34b	0.161092	3.98321	4.02006	0.0449621	0.32945
ENSMUSG00000074923	Pak6	-0.179911	6.98358	4.01798	0.0450175	0.32969
ENSMUSG00000070044	Fam149a	-0.128966	4.98953	4.01415	0.04512	0.330275
ENSMUSG00000071636	Rimbp3	-0.441783	0.671708	4.00896	0.045259	0.330968
ENSMUSG00000020284	1810043G02Rik	-0.181507	4.2619	4.00892	0.0452602	0.330968
ENSMUSG00000000563	Atp5f1	0.109641	7.29163	4.00465	0.045375	0.331641
ENSMUSG00000038188	Scarf1	0.393945	0.725931	3.99737	0.0455712	0.332685
ENSMUSG00000041120	Nbl1	0.155165	5.81795	3.99633	0.0455994	0.332685
ENSMUSG00000046761	Fam83h	-0.522116	1.33382	3.99508	0.0456332	0.332685
ENSMUSG00000027878	Notch2	-0.155094	4.25672	3.99477	0.0456417	0.332685
ENSMUSG00000025478	Dpysl4	-0.176311	5.12272	3.99476	0.0456419	0.332685
ENSMUSG00000056228	Cars2	-0.240714	2.31544	3.99374	0.0456696	0.332685
ENSMUSG00000039982	Dtx4	-0.117464	5.51824	3.99343	0.0456779	0.332685
ENSMUSG00000054162	Spock3	0.165228	7.2441	3.98955	0.0457833	0.333188
ENSMUSG00000061393	Acvr2b	-0.360251	1.89767	3.9892	0.0457928	0.333188
ENSMUSG00000033577	Myo6	-0.162956	6.98045	3.98706	0.0458511	0.333446
ENSMUSG00000026080	Chst10	0.099976	6.67881	3.98448	0.0459214	0.33379
ENSMUSG00000023055	Calcoco1	-0.14637	5.52625	3.98233	0.0459799	0.334049
ENSMUSG00000032202	Rab27a	-0.326586	1.32994	3.98115	0.046012	0.334115
ENSMUSG00000052928	Ctif	-0.119301	6.21635	3.97999	0.0460438	0.334146
ENSMUSG00000112449	Srp54b	0.599389	-0.0347316	3.97932	0.0460622	0.334146
ENSMUSG00000037344	Slc12a9	-0.142799	4.99072	3.97689	0.0461287	0.334303
ENSMUSG00000040548	Tex2	0.103956	6.99363	3.97659	0.0461369	0.334303
ENSMUSG00000020439	Smtn	-0.436679	0.627357	3.97601	0.0461528	0.334303
ENSMUSG00000038766	Gabpb2	-0.203613	3.21567	3.97381	0.0462132	0.334415
ENSMUSG00000047658	Gal3st3	0.122512	6.32818	3.97377	0.0462142	0.334415
ENSMUSG00000034462	Pkd2	-0.12446	5.43456	3.9695	0.0463316	0.334767
ENSMUSG00000031808	Slc27a1	-0.153758	6.55685	3.9684	0.0463617	0.334767
ENSMUSG00000027822	Slc33a1	0.152029	5.05731	3.96457	0.0464674	0.334767
ENSMUSG00000045409	Trim39	-0.242472	3.63695	3.96387	0.0464868	0.334767
ENSMUSG00000059602	Syn3	-0.206092	2.66813	3.96282	0.0465158	0.334767
ENSMUSG00000030865	Chp2	-0.463592	0.437783	3.96264	0.0465207	0.334767
ENSMUSG00000015944	Castor2	-0.141546	7.55599	3.96217	0.0465336	0.334767
ENSMUSG00000036299	BC031181	0.136351	6.40345	3.96211	0.0465352	0.334767
ENSMUSG00000029570	Lfng	-0.219843	3.71492	3.96205	0.0465369	0.334767
ENSMUSG00000060121	Gemin2	0.371845	1.48068	3.96195	0.0465396	0.334767
ENSMUSG00000052915	Msl1	-0.131065	7.36269	3.96093	0.0465679	0.334767
ENSMUSG00000026234	Ncl	-0.110422	7.36888	3.95994	0.0465954	0.334767
ENSMUSG00000037432	Fer1l5	-0.192518	3.51437	3.95988	0.046597	0.334767
ENSMUSG00000005483	Dnajb1	0.164996	5.60323	3.95883	0.0466261	0.334767
ENSMUSG00000063531	Sema3e	0.128797	6.04229	3.95867	0.0466304	0.334767
ENSMUSG00000117406	Ntn3	-0.145809	3.77006	3.95866	0.0466308	0.334767
ENSMUSG00000028847	Trappc3	0.176124	5.33675	3.95777	0.0466555	0.334779
ENSMUSG00000056394	Lig1	0.258233	2.91656	3.95693	0.0466788	0.334781
ENSMUSG00000054387	Mdm4	-0.177491	5.1609	3.95189	0.0468188	0.335619
ENSMUSG00000113536	Gm49327	-0.343198	1.77391	3.95039	0.0468604	0.335639
ENSMUSG00000040084	Bub1b	-0.591085	0.297331	3.95013	0.0468677	0.335639
ENSMUSG00000054679	Srsf12	-0.201097	3.40361	3.94872	0.0469071	0.335756
ENSMUSG00000027162	Lin7c	-0.104943	5.93169	3.94523	0.0470046	0.336288
ENSMUSG00000039960	Rhou	-0.127174	5.07725	3.94434	0.0470293	0.3363
ENSMUSG00000115936	4833415N18Rik	0.616212	-0.327311	3.94223	0.0470882	0.336556
ENSMUSG00000018821	Avpi1	0.197348	3.50926	3.94089	0.0471258	0.336659
ENSMUSG00000047897	Ripply2	-0.478019	0.217546	3.94002	0.0471503	0.336669
ENSMUSG00000030079	Ruvbl1	0.126748	4.59597	3.93723	0.0472284	0.337061
ENSMUSG00000001751	Naglu	-0.209567	3.346	3.93497	0.0472921	0.33735
ENSMUSG00000001918	Slc1a5	-0.497145	0.15859	3.93196	0.0473766	0.337723
ENSMUSG00000022521	Crebbp	-0.125264	5.81853	3.93146	0.0473907	0.337723
ENSMUSG00000042766	Trim46	-0.141213	6.16298	3.92601	0.0475446	0.3386
ENSMUSG00000021647	Cartpt	0.330978	2.95112	3.92541	0.0475615	0.3386
ENSMUSG00000117286	Gm1043	-0.226157	3.22974	3.92412	0.0475981	0.3386
ENSMUSG00000082260	Gm7429	0.672679	0.401053	3.92381	0.0476068	0.3386
ENSMUSG00000038065	Mturn	-0.136385	7.24781	3.92158	0.0476702	0.338884
ENSMUSG00000020485	Supt4a	0.142644	4.46634	3.92012	0.0477115	0.339013
ENSMUSG00000106944	Gm43843	-0.56093	0.69152	3.9187	0.0477518	0.339134
ENSMUSG00000025940	Tmem70	0.137659	4.94515	3.91643	0.0478163	0.339425
ENSMUSG00000001999	Blvra	0.209983	3.49229	3.91418	0.0478805	0.339444
ENSMUSG00000060429	Sntb1	-0.369374	0.758864	3.91364	0.0478957	0.339444
ENSMUSG00000058881	Zfp516	-0.218874	3.46318	3.91296	0.0479153	0.339444
ENSMUSG00000086782	E130102H24Rik	-0.678292	-0.138762	3.91294	0.0479156	0.339444
ENSMUSG00000001416	Cct3	0.120579	6.19034	3.91198	0.0479432	0.339444
ENSMUSG00000026032	Ndufb3	0.165002	4.78844	3.90804	0.0480555	0.339444
ENSMUSG00000098912	1500004A13Rik	-0.12558	5.48573	3.90728	0.0480772	0.339444
ENSMUSG00000062661	Ncs1	-0.153724	8.58092	3.90616	0.0481095	0.339444
ENSMUSG00000022136	Dnajc3	0.133348	6.32139	3.90545	0.0481297	0.339444
ENSMUSG00000028618	Tmem59	0.11507	7.58451	3.90498	0.0481431	0.339444
ENSMUSG00000024048	Myl12a	0.255186	2.04857	3.90459	0.0481543	0.339444
ENSMUSG00000041559	Fmod	-0.310742	4.5127	3.90406	0.0481696	0.339444
ENSMUSG00000021363	Mak	-0.282343	1.51545	3.90394	0.048173	0.339444
ENSMUSG00000016995	Matn4	0.215937	3.40484	3.90348	0.0481862	0.339444
ENSMUSG00000103034	Gm8797	0.444183	0.912936	3.90286	0.0482039	0.339444
ENSMUSG00000032577	Mapkapk3	-0.360162	1.05001	3.90276	0.0482068	0.339444
ENSMUSG00000077493	Snord91a	-0.329352	1.65568	3.90246	0.0482154	0.339444
ENSMUSG00000028015	Ctso	-0.145583	5.19259	3.89982	0.0482913	0.339623
ENSMUSG00000020611	Gna13	-0.148806	5.65645	3.89862	0.0483258	0.339623
ENSMUSG00000024975	Pdcd4	-0.114092	5.61799	3.89467	0.0484395	0.339623
ENSMUSG00000038372	Gmds	0.246821	2.13349	3.89341	0.048476	0.339623
ENSMUSG00000025381	Cnpy2	0.16026	4.89181	3.89313	0.0484839	0.339623
ENSMUSG00000089774	Slc5a3	0.169707	5.2422	3.89186	0.0485207	0.339623
ENSMUSG00000032812	Arap1	-0.182859	3.53678	3.89181	0.0485222	0.339623
ENSMUSG00000060371	Caln1	-0.136792	7.25834	3.89133	0.048536	0.339623
ENSMUSG00000030400	Ercc2	-0.229206	2.9945	3.8911	0.0485426	0.339623
ENSMUSG00000023067	Cdkn1a	0.457178	3.90353	3.89104	0.0485443	0.339623
ENSMUSG00000064373	Selenop	-0.109778	7.49524	3.89097	0.0485465	0.339623
ENSMUSG00000082179	Gm11407	0.467128	2.6295	3.89065	0.0485556	0.339623
ENSMUSG00000051359	Ncald	-0.115357	8.46578	3.88806	0.0486306	0.339623
ENSMUSG00000035934	Pknox2	-0.129824	6.07541	3.88765	0.0486424	0.339623
ENSMUSG00000032381	Ciao2a	0.179632	3.57205	3.8876	0.0486438	0.339623
ENSMUSG00000068758	Il3ra	-0.576335	0.0530464	3.88706	0.0486596	0.339623
ENSMUSG00000015224	Cyp2j9	-0.169169	4.83069	3.88686	0.0486652	0.339623
ENSMUSG00000114575	Gm47814	0.434506	0.75721	3.88512	0.0487158	0.339623
ENSMUSG00000001741	Il16	-0.465764	0.20512	3.88459	0.0487311	0.339623
ENSMUSG00000061288	Taok3	-0.116681	5.32938	3.88127	0.0488276	0.339623
ENSMUSG00000026792	Lrsam1	-0.156688	4.67611	3.88073	0.0488433	0.339623
ENSMUSG00000026657	Frmd4a	-0.124945	5.2063	3.88024	0.0488577	0.339623
ENSMUSG00000015341	Golga7	-0.120816	5.98589	3.88005	0.0488632	0.339623
ENSMUSG00000028232	Tmem68	0.166528	5.74338	3.88004	0.0488634	0.339623
ENSMUSG00000029464	Gpn3	0.193709	3.28749	3.87905	0.0488921	0.339623
ENSMUSG00000037126	Psd	-0.181047	9.47165	3.8787	0.0489024	0.339623
ENSMUSG00000042390	Gatad2b	-0.104889	6.10944	3.87862	0.0489047	0.339623
ENSMUSG00000022339	Ebag9	0.183205	4.67796	3.87842	0.0489106	0.339623
ENSMUSG00000084093	Gm16418	0.415568	0.82789	3.87818	0.0489176	0.339623
ENSMUSG00000085793	Lin52	-0.131018	4.37136	3.87415	0.049035	0.340275
ENSMUSG00000055670	Zzef1	0.131917	6.15483	3.87268	0.049078	0.340315
ENSMUSG00000073079	Srp54a	0.440226	1.78879	3.87179	0.049104	0.340315
ENSMUSG00000021665	Hexb	-0.154309	6.3378	3.87156	0.0491109	0.340315
ENSMUSG00000085584	Rtl9	-0.4937	-0.0371006	3.86993	0.0491587	0.340484
ENSMUSG00000033253	Szt2	-0.163178	5.01188	3.8667	0.0492534	0.340978
ENSMUSG00000053334	Ficd	0.149233	4.44575	3.86375	0.0493399	0.341316
ENSMUSG00000046111	Cep295	-0.176505	3.68627	3.86281	0.0493675	0.341316
ENSMUSG00000006344	Ggt5	-0.431098	0.588934	3.86264	0.0493726	0.341316
ENSMUSG00000026193	Fn1	-0.372681	4.45108	3.86067	0.0494307	0.341555
ENSMUSG00000010057	Nprl2	-0.139001	4.20279	3.85774	0.0495169	0.341783
ENSMUSG00000032495	Lrrc2	0.388101	0.49328	3.85749	0.0495244	0.341783
ENSMUSG00000054409	Tmem74	0.228375	3.53249	3.85666	0.0495489	0.341783
ENSMUSG00000031596	Slc7a2	-0.162132	5.09975	3.85636	0.0495576	0.341783
ENSMUSG00000030315	Vgll4	-0.14192	4.7011	3.85186	0.049691	0.342541
ENSMUSG00000087701	Gm13493	0.545272	1.57193	3.84986	0.0497502	0.342786
ENSMUSG00000100078	Gm6170	0.502418	1.07219	3.84794	0.0498072	0.34295
ENSMUSG00000041225	Arhgap12	-0.141777	4.64301	3.84747	0.0498211	0.34295
ENSMUSG00000086794	Gm11642	0.601246	-0.179512	3.84632	0.0498554	0.343024
ENSMUSG00000085208	Brip1os	0.158141	4.11052	3.84521	0.0498881	0.343087
ENSMUSG00000021448	Shc3	-0.208599	5.6187	3.84405	0.0499229	0.343113
ENSMUSG00000031546	Gins4	0.193817	3.15187	3.8435	0.0499391	0.343113
ENSMUSG00000020375	Rufy1	-0.153748	4.59176	3.8424	0.049972	0.343177
ENSMUSG00000031425	Plp1	0.228574	10.8835	3.8408	0.0500197	0.343342
ENSMUSG00000018923	Med11	0.281283	1.95611	3.83951	0.0500581	0.343444
ENSMUSG00000105558	Gm5855	0.542123	0.968417	3.83872	0.0500817	0.343444
ENSMUSG00000022574	Naprt	-0.290351	1.53539	3.83703	0.0501324	0.34363
ENSMUSG00000040774	Cept1	0.145224	5.561	3.83433	0.0502131	0.343751
ENSMUSG00000054199	Gon4l	-0.145014	4.76484	3.83407	0.0502209	0.343751
ENSMUSG00000028100	Nudt17	0.359781	1.85598	3.83407	0.0502209	0.343751
ENSMUSG00000110710	C78859	-0.631821	2.83819	3.83316	0.0502482	0.343776
ENSMUSG00000025314	Ptprj	0.153414	7.74313	3.83159	0.0502953	0.343834
ENSMUSG00000028420	Tmem38b	0.146714	3.71463	3.83122	0.0503064	0.343834
ENSMUSG00000027667	Zfp639	-0.178317	3.52576	3.83051	0.0503276	0.343834
ENSMUSG00000108358	Gm44509	0.163154	5.58396	3.8259	0.0504662	0.344619
ENSMUSG00000061778	Mospd2	-0.18644	3.00351	3.82301	0.0505534	0.345053
ENSMUSG00000083076	Gm11408	0.554031	2.83038	3.82058	0.0506266	0.34539
ENSMUSG00000038126	Mphosph9	-0.229375	3.95364	3.81409	0.0508231	0.346443
ENSMUSG00000027270	Lamp5	0.156336	8.77082	3.81392	0.0508285	0.346443
ENSMUSG00000079330	Lemd1	-0.239624	3.00488	3.81159	0.0508992	0.346584
ENSMUSG00000040043	Rbms2	-0.215342	2.68298	3.81144	0.0509036	0.346584
ENSMUSG00000025207	Sema4g	-0.170482	4.70843	3.81088	0.0509206	0.346584
ENSMUSG00000039431	Mtmr7	-0.111612	5.66187	3.8096	0.0509597	0.346688
ENSMUSG00000038331	Satb2	0.0974008	6.42379	3.80695	0.0510402	0.346956
ENSMUSG00000027751	Supt20	-0.168259	3.87761	3.80674	0.0510468	0.346956
ENSMUSG00000005124	Wisp1	0.358724	2.5094	3.80213	0.0511875	0.34775
ENSMUSG00000044934	Zfp367	-0.13572	4.43658	3.79929	0.0512743	0.348177
ENSMUSG00000029337	Fgf5	0.390237	1.76728	3.79669	0.0513541	0.348436
ENSMUSG00000072966	Gprasp2	-0.114157	5.82057	3.79594	0.051377	0.348436
ENSMUSG00000073139	Tmem185a	0.129457	5.65645	3.7957	0.0513842	0.348436
ENSMUSG00000029009	Mthfr	-0.208933	4.19821	3.7942	0.0514304	0.348586
ENSMUSG00000025420	Katnal2	-0.335569	1.89784	3.79276	0.0514747	0.348724
ENSMUSG00000061950	Ppp4r1	-0.155378	4.29712	3.78984	0.0515645	0.348812
ENSMUSG00000104861	3110039M20Rik	0.449013	0.280292	3.78941	0.0515778	0.348812
ENSMUSG00000036186	Fam69b	0.160659	5.3594	3.78873	0.0515988	0.348812
ENSMUSG00000021983	Atp8a2	0.156559	6.65667	3.78722	0.0516453	0.348812
ENSMUSG00000066129	Kndc1	-0.114238	6.24949	3.78676	0.0516594	0.348812
ENSMUSG00000059824	Dbp	-0.227608	5.04221	3.78622	0.0516763	0.348812
ENSMUSG00000029283	Cdc7	-0.30188	2.37908	3.78486	0.0517182	0.348812
ENSMUSG00000032262	Elovl4	0.12947	6.58202	3.78419	0.0517391	0.348812
ENSMUSG00000034377	Tulp4	-0.130088	6.90065	3.78319	0.0517699	0.348812
ENSMUSG00000020359	Phykpl	-0.256454	2.02592	3.78297	0.0517767	0.348812
ENSMUSG00000043998	Mgat2	0.140332	5.19428	3.78282	0.0517815	0.348812
ENSMUSG00000038241	Cep250	-0.181964	4.38944	3.78233	0.0517966	0.348812
ENSMUSG00000021592	Arsk	-0.190125	2.77837	3.78224	0.0517993	0.348812
ENSMUSG00000072294	Klf12	-0.172195	4.15494	3.77964	0.0518799	0.349194
ENSMUSG00000026767	Mindy3	0.130544	4.75918	3.77814	0.0519264	0.349316
ENSMUSG00000091971	Hspa1a	0.260268	2.32702	3.77705	0.0519601	0.349316
ENSMUSG00000062110	Scfd2	0.193609	4.01762	3.77673	0.0519701	0.349316
ENSMUSG00000039427	Alg1	0.152785	4.43955	3.774	0.0520551	0.349709
ENSMUSG00000063362	Alg11	0.11909	5.34543	3.77331	0.0520766	0.349709
ENSMUSG00000022353	Mtss1	-0.128864	4.42875	3.77202	0.0521167	0.349749
ENSMUSG00000025939	Ube2w	0.138291	5.24504	3.77157	0.0521307	0.349749
ENSMUSG00000047098	Rnf31	-0.186105	4.03351	3.77007	0.0521775	0.349892
ENSMUSG00000022894	Adamts5	0.317187	1.74883	3.76935	0.0522	0.349892
ENSMUSG00000006764	Tph2	-0.425784	0.492632	3.76576	0.0523121	0.350217
ENSMUSG00000031438	Rnf128	0.174045	4.52221	3.76563	0.0523161	0.350217
ENSMUSG00000019947	Arid5b	-0.165613	4.97505	3.76484	0.0523408	0.350217
ENSMUSG00000041112	Elmo1	0.119239	6.14377	3.76389	0.0523706	0.350217
ENSMUSG00000027709	Mccc1	-0.200384	3.56731	3.7635	0.0523829	0.350217
ENSMUSG00000037085	Trmt12	0.229763	2.75027	3.76318	0.0523929	0.350217
ENSMUSG00000021607	Mrpl36	0.207636	3.62039	3.76182	0.0524354	0.35034
ENSMUSG00000024527	Afg3l2	0.129245	6.59796	3.75943	0.0525104	0.35068
ENSMUSG00000055835	Zfp1	0.181691	3.26954	3.75677	0.0525942	0.351078
ENSMUSG00000021993	Mipep	0.131279	4.39741	3.7549	0.0526531	0.351104
ENSMUSG00000040488	Ltbp4	-0.203441	5.10897	3.75178	0.0527512	0.351104
ENSMUSG00000043424	Eif3j2	0.532443	-0.00782429	3.7515	0.0527601	0.351104
ENSMUSG00000026447	Pik3c2b	-0.182395	3.74308	3.75068	0.0527862	0.351104
ENSMUSG00000068749	Psma5	0.133498	5.24723	3.75025	0.0527996	0.351104
ENSMUSG00000022987	Zfp641	-0.243301	3.08495	3.74617	0.0529288	0.351104
ENSMUSG00000022064	Pibf1	0.212565	2.84766	3.74604	0.0529326	0.351104
ENSMUSG00000036181	Hist1h1c	-0.188216	3.62878	3.74585	0.0529389	0.351104
ENSMUSG00000016308	Ube2a	0.171023	4.51236	3.74565	0.052945	0.351104
ENSMUSG00000058318	Phf21a	-0.12146	4.96986	3.74327	0.0530206	0.351104
ENSMUSG00000027519	Rab22a	-0.102022	5.85474	3.74261	0.0530416	0.351104
ENSMUSG00000032009	Sesn3	-0.123742	7.25045	3.74186	0.0530652	0.351104
ENSMUSG00000096199	Ptrhd1	0.262789	2.42461	3.74141	0.0530797	0.351104
ENSMUSG00000050505	Pcdh20	0.25761	5.24006	3.7413	0.0530831	0.351104
ENSMUSG00000030243	Recql	0.165653	3.37073	3.73987	0.0531287	0.351104
ENSMUSG00000054519	Zfp867	-0.247898	3.10591	3.73902	0.0531555	0.351104
ENSMUSG00000003527	Ess2	-0.168592	4.02628	3.73888	0.05316	0.351104
ENSMUSG00000040272	Accs	-0.348684	1.33907	3.73882	0.0531619	0.351104
ENSMUSG00000026034	Clk1	-0.349988	4.31826	3.73854	0.0531709	0.351104
ENSMUSG00000023939	Mrpl14	0.227077	2.6887	3.73828	0.0531792	0.351104
ENSMUSG00000106383	E330034L11Rik	-0.273078	2.10129	3.73796	0.0531892	0.351104
ENSMUSG00000064354	mt-Co2	0.462518	7.39975	3.73791	0.0531909	0.351104
ENSMUSG00000038406	Scaf1	-0.140384	7.62775	3.73684	0.0532251	0.351104
ENSMUSG00000040054	Baz2a	-0.140897	5.47289	3.73657	0.0532338	0.351104
ENSMUSG00000004945	Tmem242	0.119474	4.8957	3.73582	0.0532574	0.351104
ENSMUSG00000057329	Bcl2	0.202568	4.25976	3.73552	0.053267	0.351104
ENSMUSG00000017754	Pltp	-0.28601	3.05265	3.73441	0.0533026	0.351104
ENSMUSG00000018412	Kansl1	-0.111485	6.2393	3.73361	0.0533279	0.351104
ENSMUSG00000021228	Acot3	0.439601	0.508257	3.7334	0.0533348	0.351104
ENSMUSG00000078607	1810010H24Rik	0.319982	1.4838	3.7331	0.0533443	0.351104
ENSMUSG00000017756	Slc12a7	-0.286666	1.6551	3.73216	0.0533742	0.351104
ENSMUSG00000038803	Ost4	0.237485	3.00744	3.73198	0.0533801	0.351104
ENSMUSG00000032666	1700025G04Rik	-0.106472	6.24371	3.73154	0.0533943	0.351104
ENSMUSG00000067719	Gm10221	0.410949	0.880829	3.72823	0.0534999	0.35146
ENSMUSG00000051412	Vamp7	0.174756	4.60126	3.72812	0.0535034	0.35146
ENSMUSG00000022438	Parvb	-0.185713	3.4384	3.72758	0.0535209	0.35146
ENSMUSG00000029925	Tbxas1	-0.363187	1.35545	3.72414	0.0536311	0.351966
ENSMUSG00000029033	Acap3	-0.149069	7.14643	3.72367	0.0536463	0.351966
ENSMUSG00000045799	Gm9800	0.412976	0.973844	3.72215	0.0536952	0.352128
ENSMUSG00000022749	Tbc1d23	-0.136481	4.23971	3.72059	0.0537455	0.35216
ENSMUSG00000042138	Msantd2	-0.328597	2.09316	3.71946	0.0537817	0.35216
ENSMUSG00000060780	Lrrtm1	0.112017	6.15957	3.71876	0.0538042	0.35216
ENSMUSG00000033545	Znrf1	-0.156843	6.67678	3.71827	0.0538199	0.35216
ENSMUSG00000035183	Slc24a5	-0.401899	0.258417	3.71824	0.0538211	0.35216
ENSMUSG00000071291	Zfp58	-0.399368	0.65783	3.71584	0.0538985	0.352306
ENSMUSG00000035725	Prkx	-0.200436	3.05159	3.71393	0.0539603	0.352306
ENSMUSG00000040331	Nsmce4a	0.149919	4.12223	3.7137	0.0539676	0.352306
ENSMUSG00000026322	Htr4	-0.542782	0.411896	3.71318	0.0539844	0.352306
ENSMUSG00000042284	Itga1	-0.328264	1.55052	3.7117	0.0540322	0.352306
ENSMUSG00000104344	Gm38077	-0.792849	-0.386963	3.71159	0.0540359	0.352306
ENSMUSG00000021371	Mcur1	-0.141704	4.57436	3.71136	0.0540432	0.352306
ENSMUSG00000029407	Uso1	0.113152	6.24968	3.71115	0.0540502	0.352306
ENSMUSG00000032322	Pstpip1	0.625991	-0.00312457	3.71081	0.0540613	0.352306
ENSMUSG00000029430	Ran	0.110157	6.90984	3.70759	0.0541657	0.352829
ENSMUSG00000084817	Gm5526	0.487289	0.547432	3.70678	0.0541919	0.352842
ENSMUSG00000062480	Acat3	-0.278917	1.26207	3.7052	0.0542432	0.353018
ENSMUSG00000022892	App	0.122882	11.7989	3.7043	0.0542724	0.35305
ENSMUSG00000030222	Rerg	0.314955	2.00372	3.70306	0.0543129	0.353155
ENSMUSG00000034518	Hmgxb4	-0.193036	3.21848	3.70158	0.054361	0.35331
ENSMUSG00000031668	Eif2ak3	0.149001	5.27404	3.70039	0.0543998	0.353405
ENSMUSG00000054008	Ndst1	-0.121612	6.81072	3.69818	0.0544718	0.353714
ENSMUSG00000007908	Hmgcll1	-0.192701	3.52812	3.6958	0.0545496	0.353936
ENSMUSG00000031986	Sprtn	-0.190981	3.25838	3.69468	0.0545863	0.353936
ENSMUSG00000083327	Vcp-rs	0.302153	2.19985	3.69429	0.054599	0.353936
ENSMUSG00000015671	Psma2	0.140907	5.39979	3.69416	0.0546032	0.353936
ENSMUSG00000002748	Baz1b	-0.0996522	6.59329	3.69332	0.0546308	0.353957
ENSMUSG00000021257	Angel1	0.177805	3.90089	3.69092	0.0547093	0.354293
ENSMUSG00000105843	Gm19439	-0.501349	1.14417	3.69025	0.0547313	0.354293
ENSMUSG00000023952	Gtpbp2	-0.167691	5.37138	3.68725	0.05483	0.354744
ENSMUSG00000064358	mt-Co3	0.437988	6.99288	3.68571	0.0548808	0.354744
ENSMUSG00000001039	B9d1	0.219779	2.57629	3.68568	0.0548817	0.354744
ENSMUSG00000053398	Phgdh	-0.174963	5.7397	3.68437	0.0549248	0.354744
ENSMUSG00000041703	Zic5	0.459552	1.06566	3.68405	0.0549352	0.354744
ENSMUSG00000055409	Nell1	0.224492	6.30606	3.68365	0.0549486	0.354744
ENSMUSG00000028152	Tspan5	0.137464	8.46616	3.68295	0.0549717	0.354744
ENSMUSG00000028447	Dctn3	0.121356	5.88936	3.68106	0.055034	0.354989
ENSMUSG00000032279	Idh3a	0.0965902	7.25045	3.67973	0.0550776	0.355113
ENSMUSG00000020961	Ston2	-0.187035	4.60972	3.67792	0.0551375	0.355117
ENSMUSG00000107002	0610012G03Rik	0.155894	4.76522	3.67637	0.055189	0.355117
ENSMUSG00000032744	Heyl	-0.39693	1.02468	3.67554	0.0552164	0.355117
ENSMUSG00000034610	Tut4	-0.128435	4.29752	3.67544	0.0552196	0.355117
ENSMUSG00000079259	Trim71	0.534277	0.0266376	3.67519	0.055228	0.355117
ENSMUSG00000061046	Haghl	-0.13097	4.94747	3.67339	0.0552877	0.355117
ENSMUSG00000105895	Gm42829	-0.24492	2.31909	3.67329	0.0552909	0.355117
ENSMUSG00000034330	Plcg2	-0.248702	1.92586	3.67318	0.0552946	0.355117
ENSMUSG00000103428	Gm20754	0.636238	0.0714901	3.67308	0.055298	0.355117
ENSMUSG00000030409	Dmpk	-0.296377	2.97185	3.6714	0.0553538	0.355225
ENSMUSG00000025237	Parp6	-0.105647	6.85342	3.6711	0.0553636	0.355225
ENSMUSG00000038807	Rap1gap2	-0.131458	8.38556	3.66951	0.0554164	0.355407
ENSMUSG00000020390	Ube2b	0.124437	6.40387	3.66826	0.0554581	0.355518
ENSMUSG00000050029	Rap2c	-0.124945	5.07933	3.6658	0.05554	0.355821
ENSMUSG00000033033	Calhm2	0.227933	2.79921	3.66508	0.055564	0.355821
ENSMUSG00000029229	Chic2	0.168356	3.50388	3.6646	0.0555801	0.355821
ENSMUSG00000058443	Rpl10-ps3	-0.716373	-0.149991	3.66284	0.0556386	0.355821
ENSMUSG00000027108	Ola1	0.122978	5.97365	3.66264	0.0556455	0.355821
ENSMUSG00000032376	Usp3	-0.151326	3.76478	3.66235	0.055655	0.355821
ENSMUSG00000038633	Degs1	0.132544	6.48336	3.66171	0.0556765	0.355821
ENSMUSG00000027168	Pax6	-0.221948	2.98164	3.65973	0.0557427	0.356088
ENSMUSG00000031442	Mcf2l	-0.121266	7.13461	3.6567	0.0558442	0.356262
ENSMUSG00000029614	Rpl6	-0.127771	7.47629	3.65604	0.0558664	0.356262
ENSMUSG00000020720	Psmd12	0.117101	5.39947	3.65587	0.0558719	0.356262
ENSMUSG00000051022	Hs3st1	0.179909	4.82067	3.65535	0.0558894	0.356262
ENSMUSG00000020044	Timp3	-0.13456	5.64907	3.65513	0.0558967	0.356262
ENSMUSG00000037447	Arid5a	-0.271225	3.06925	3.65453	0.0559169	0.356262
ENSMUSG00000051166	Eml5	-0.223937	4.83702	3.65251	0.0559847	0.356428
ENSMUSG00000027466	Rbck1	-0.144269	5.99536	3.6523	0.0559919	0.356428
ENSMUSG00000022550	Adck5	-0.25372	2.81333	3.65018	0.0560633	0.356699
ENSMUSG00000097040	2610316D01Rik	-0.394056	0.826539	3.64957	0.0560835	0.356699
ENSMUSG00000044037	Als2cl	-0.288755	2.07223	3.64859	0.0561166	0.356753
ENSMUSG00000070730	Rmdn3	0.131174	5.41317	3.6463	0.0561941	0.35709
ENSMUSG00000070880	Gad1	0.119157	8.36122	3.64136	0.0563608	0.357526
ENSMUSG00000101188	Eif4a-ps4	0.315833	2.04726	3.64026	0.0563981	0.357526
ENSMUSG00000024645	Timm21	0.236919	2.61538	3.63965	0.0564187	0.357526
ENSMUSG00000001467	Cyp51	0.122031	6.70256	3.63964	0.0564192	0.357526
ENSMUSG00000110317	Gm45250	-0.599764	-0.1233	3.63908	0.056438	0.357526
ENSMUSG00000021318	Gli3	-0.181052	3.24452	3.63894	0.0564429	0.357526
ENSMUSG00000041762	Gpr155	0.144654	6.21166	3.63768	0.0564854	0.357526
ENSMUSG00000041488	Stx3	-0.224568	3.87168	3.63718	0.0565026	0.357526
ENSMUSG00000024158	Hagh	0.115219	5.40552	3.63716	0.0565033	0.357526
ENSMUSG00000073062	Zxdb	-0.183548	4.16225	3.63694	0.0565107	0.357526
ENSMUSG00000058056	Palld	-0.263602	2.12514	3.63629	0.0565329	0.357526
ENSMUSG00000016128	Stard13	-0.25754	2.31292	3.63541	0.0565628	0.357559
ENSMUSG00000038642	Ctss	-0.137257	6.15091	3.63135	0.0567007	0.358276
ENSMUSG00000050447	Lypd6	-0.125989	5.44276	3.6299	0.0567501	0.358432
ENSMUSG00000021262	Evl	-0.0991924	6.50415	3.62843	0.0568003	0.358593
ENSMUSG00000071454	Dtnb	-0.108405	5.49093	3.62746	0.0568334	0.358647
ENSMUSG00000027858	Tspan2	0.207107	7.08402	3.62571	0.0568933	0.358812
ENSMUSG00000043629	1700019D03Rik	-0.207455	3.0215	3.62495	0.0569194	0.358812
ENSMUSG00000024565	Sall3	-0.260118	2.44408	3.62314	0.0569813	0.358812
ENSMUSG00000031790	Mmp15	0.175443	5.09061	3.62293	0.0569885	0.358812
ENSMUSG00000052681	Rap1b	0.123047	5.59839	3.6229	0.0569895	0.358812
ENSMUSG00000024118	Tedc2	0.220316	2.37538	3.62237	0.0570075	0.358812
ENSMUSG00000079487	Med12	-0.198036	4.07595	3.62125	0.0570459	0.358899
ENSMUSG00000073791	Efcab7	0.505385	0.125544	3.62008	0.0570863	0.358997
ENSMUSG00000030471	Zdhhc13	0.135844	4.542	3.61723	0.0571842	0.359457
ENSMUSG00000079435	Rpl36a	-0.158902	5.57974	3.61625	0.0572178	0.359514
ENSMUSG00000040596	Pogk	-0.120714	5.9392	3.61426	0.0572862	0.359725
ENSMUSG00000003380	Rabac1	0.147632	7.40711	3.61383	0.0573009	0.359725
ENSMUSG00000024943	Smc5	-0.156059	4.15551	3.61217	0.0573582	0.35993
ENSMUSG00000046415	B430212C06Rik	0.527171	-0.352884	3.61089	0.0574023	0.360051
ENSMUSG00000041133	Smc1a	0.164859	6.34709	3.60979	0.0574403	0.360134
ENSMUSG00000094483	Purb	-0.129698	9.12333	3.60872	0.0574772	0.360146
ENSMUSG00000014504	Srp19	0.179677	4.07977	3.60741	0.0575225	0.360146
ENSMUSG00000031636	Pdlim3	0.527324	-0.0294416	3.60658	0.0575512	0.360146
ENSMUSG00000001729	Akt1	-0.122514	7.33708	3.60592	0.0575743	0.360146
ENSMUSG00000039515	Ptpa	-0.123945	7.22712	3.60513	0.0576015	0.360146
ENSMUSG00000074892	B3galt5	0.166749	5.28234	3.60481	0.0576125	0.360146
ENSMUSG00000081603	Gm14681	0.589845	-0.274514	3.60473	0.0576155	0.360146
ENSMUSG00000019194	Scn1b	0.124213	9.62054	3.60013	0.0577752	0.360853
ENSMUSG00000029196	Tada2b	-0.134573	4.64068	3.60004	0.0577781	0.360853
ENSMUSG00000046876	Atxn1	-0.115531	6.39098	3.59463	0.0579667	0.361495
ENSMUSG00000054428	Atpif1	0.133581	5.26503	3.59448	0.0579717	0.361495
ENSMUSG00000028644	Ermap	-0.443548	0.261109	3.59327	0.0580141	0.361495
ENSMUSG00000113167	Gm48482	0.408234	0.639046	3.59116	0.0580877	0.361495
ENSMUSG00000057604	Lmcd1	-0.273483	2.11468	3.59098	0.0580941	0.361495
ENSMUSG00000049556	Lingo1	0.132868	9.55472	3.59094	0.0580955	0.361495
ENSMUSG00000036896	C1qc	-0.138203	5.55623	3.59058	0.0581081	0.361495
ENSMUSG00000104913	Gm6560	0.287829	3.72815	3.58993	0.0581307	0.361495
ENSMUSG00000100862	Gm10925	0.588389	7.08165	3.58988	0.0581326	0.361495
ENSMUSG00000112714	Gm4798	0.704165	-0.0393109	3.58946	0.0581472	0.361495
ENSMUSG00000064267	Hvcn1	-0.453111	0.133697	3.5891	0.0581596	0.361495
ENSMUSG00000014905	Dnajb9	0.139045	6.16212	3.58788	0.0582026	0.361495
ENSMUSG00000114515	Aldoa	-0.567324	-0.345411	3.58784	0.0582039	0.361495
ENSMUSG00000024236	Svil	-0.220727	2.44653	3.58681	0.0582399	0.361564
ENSMUSG00000020785	Camkk1	-0.129878	6.66874	3.58309	0.0583703	0.362025
ENSMUSG00000071856	Mcc	-0.170196	4.37545	3.58278	0.0583815	0.362025
ENSMUSG00000026036	Nif3l1	0.202862	3.76394	3.58214	0.0584039	0.362025
ENSMUSG00000020577	Tspan13	0.135159	8.05816	3.58186	0.0584137	0.362025
ENSMUSG00000031245	Hmgn5	-0.241308	2.88996	3.58099	0.0584443	0.362061
ENSMUSG00000073448	Gm10509	-0.418009	0.0258512	3.57915	0.0585092	0.362306
ENSMUSG00000021221	Dpf3	-0.345641	1.30178	3.57845	0.0585336	0.362306
ENSMUSG00000028351	Brinp1	0.119248	8.77044	3.57642	0.0586052	0.362414
ENSMUSG00000029173	Sepsecs	-0.203703	3.29436	3.57614	0.0586152	0.362414
ENSMUSG00000040177	2310057M21Rik	-0.138603	3.84372	3.57584	0.0586258	0.362414
ENSMUSG00000043557	Mdga1	0.193832	4.63726	3.57489	0.0586592	0.362467
ENSMUSG00000006464	Bbs1	-0.118229	5.2695	3.56999	0.0588327	0.363055
ENSMUSG00000049744	Arhgap15	0.219755	3.17171	3.56952	0.0588492	0.363055
ENSMUSG00000070610	Gm13127	0.368537	1.28164	3.56801	0.058903	0.363055
ENSMUSG00000053110	Yap1	-0.138462	4.4544	3.56775	0.058912	0.363055
ENSMUSG00000075271	Ttc30a1	0.284781	1.57023	3.56762	0.0589166	0.363055
ENSMUSG00000036073	Galt	-0.142733	5.12713	3.56757	0.0589186	0.363055
ENSMUSG00000107272	Gm34583	0.349982	1.50742	3.56713	0.0589342	0.363055
ENSMUSG00000033579	Fa2h	0.209456	5.21486	3.56614	0.0589693	0.363055
ENSMUSG00000027583	Zbtb46	-0.167157	3.33101	3.56587	0.0589789	0.363055
ENSMUSG00000057788	Ddx49	-0.182643	3.39376	3.56422	0.0590376	0.363226
ENSMUSG00000028756	Pink1	-0.121227	8.63993	3.56368	0.0590566	0.363226
ENSMUSG00000028467	Gba2	-0.108187	5.9313	3.55947	0.0592067	0.36367
ENSMUSG00000020836	Coro6	-0.379239	4.56359	3.55912	0.059219	0.36367
ENSMUSG00000063281	Zfp35	0.172336	3.48165	3.55837	0.059246	0.36367
ENSMUSG00000041020	Map7d2	0.0988372	6.9929	3.5583	0.0592482	0.36367
ENSMUSG00000104394	Gm37254	0.524457	-0.0681056	3.55815	0.0592538	0.36367
ENSMUSG00000110702	Gm45767	-0.468758	-0.0143742	3.55628	0.0593204	0.363731
ENSMUSG00000042705	Commd10	-0.141648	3.82669	3.55594	0.0593326	0.363731
ENSMUSG00000006932	Ctnnb1	-0.104754	8.00001	3.55577	0.0593389	0.363731
ENSMUSG00000020473	Aebp1	-0.230264	4.24671	3.55441	0.0593875	0.363731
ENSMUSG00000057895	Zfp105	-0.374	1.19718	3.55438	0.0593887	0.363731
ENSMUSG00000034587	8430429K09Rik	-0.256424	1.76864	3.55328	0.0594279	0.363818
ENSMUSG00000094103	1700047I17Rik2	0.572166	0.401318	3.55163	0.0594869	0.363859
ENSMUSG00000107096	Gm43597	-0.253137	3.32724	3.55163	0.0594869	0.363859
ENSMUSG00000037601	Nme1	0.135193	5.15431	3.55075	0.0595186	0.363859
ENSMUSG00000038291	Snx25	0.0985979	6.14007	3.55012	0.0595411	0.363859
ENSMUSG00000029551	Psmg3	-0.306492	1.37773	3.5496	0.0595597	0.363859
ENSMUSG00000034867	Ankrd27	-0.160799	4.62881	3.54869	0.0595924	0.363907
ENSMUSG00000037996	Slc24a2	0.153652	10.2024	3.54573	0.0596989	0.364265
ENSMUSG00000049555	Tmie	-0.302382	1.75247	3.54567	0.0597011	0.364265
ENSMUSG00000055401	Fbxo6	0.206664	3.67046	3.5441	0.0597574	0.364455
ENSMUSG00000038010	Ccdc138	0.314179	1.41212	3.54304	0.0597957	0.364536
ENSMUSG00000032311	Nrg4	-0.767493	-0.486161	3.54075	0.0598783	0.364887
ENSMUSG00000019578	Ubxn6	-0.17053	3.24389	3.53962	0.0599192	0.364983
ENSMUSG00000060073	Psma3	0.131101	5.58292	3.53888	0.059946	0.364993
ENSMUSG00000021131	Erh	0.145545	4.57118	3.53532	0.0600748	0.365525
ENSMUSG00000050138	Kcnk12	0.146837	4.39078	3.53459	0.0601011	0.365525
ENSMUSG00000031574	Star	-0.228783	2.09844	3.53438	0.0601086	0.365525
ENSMUSG00000028945	Rheb	0.124955	6.3791	3.53254	0.0601754	0.365702
ENSMUSG00000040613	Apobec1	-0.531582	-0.106282	3.53209	0.0601917	0.365702
ENSMUSG00000007777	0610009B22Rik	0.211816	2.91098	3.53105	0.0602296	0.365702
ENSMUSG00000029695	Aass	-0.299437	2.17924	3.53081	0.0602383	0.365702
ENSMUSG00000075324	Fign	0.537132	0.123412	3.52863	0.0603176	0.365892
ENSMUSG00000031492	Chrnb3	0.31962	2.40419	3.52783	0.0603468	0.365892
ENSMUSG00000020794	Ube2g1	0.125035	5.56681	3.52604	0.060412	0.365892
ENSMUSG00000010803	Gabra1	0.143286	9.80689	3.52594	0.0604157	0.365892
ENSMUSG00000032281	Acsbg1	-0.152437	7.46485	3.5258	0.0604208	0.365892
ENSMUSG00000022721	Trmt2a	-0.154898	4.03075	3.52557	0.0604291	0.365892
ENSMUSG00000019877	Serinc1	0.138887	10.928	3.52433	0.0604743	0.365892
ENSMUSG00000075703	Selenoi	0.121703	6.79631	3.523	0.0605228	0.365892
ENSMUSG00000025868	Higd2a	0.124927	5.11786	3.52299	0.0605232	0.365892
ENSMUSG00000020048	Hsp90b1	0.131698	8.23875	3.52259	0.0605377	0.365892
ENSMUSG00000029649	Pomp	0.111346	5.80174	3.52236	0.0605462	0.365892
ENSMUSG00000029276	Glmn	-0.250298	2.45718	3.5204	0.0606178	0.366061
ENSMUSG00000033581	Igf2bp2	0.497141	0.0189836	3.52022	0.0606244	0.366061
ENSMUSG00000019897	Ccdc59	0.169731	3.62913	3.51758	0.060721	0.366344
ENSMUSG00000117499	AC144860.1	0.297395	1.92361	3.51756	0.0607216	0.366344
ENSMUSG00000061702	Tmem91	-0.241205	2.09773	3.5158	0.0607862	0.366477
ENSMUSG00000046791	Riox1	0.204286	3.40756	3.51559	0.0607941	0.366477
ENSMUSG00000052301	Doc2a	-0.154437	3.72231	3.51273	0.0608989	0.366957
ENSMUSG00000023947	Nfkbie	0.318017	0.85592	3.51079	0.0609702	0.367235
ENSMUSG00000029420	Rimbp2	-0.111675	7.19893	3.50955	0.061016	0.367236
ENSMUSG00000001120	Pcbp3	0.120302	4.99583	3.50942	0.0610209	0.367236
ENSMUSG00000035227	Spcs2	0.11188	6.55358	3.50808	0.0610703	0.367381
ENSMUSG00000022248	Rad1	0.226638	2.62839	3.50443	0.0612049	0.368039
ENSMUSG00000042997	Nhlrc3	-0.168763	3.84388	3.50222	0.0612865	0.368198
ENSMUSG00000010663	Fads1	-0.116998	8.47746	3.50195	0.0612966	0.368198
ENSMUSG00000049336	Tenm2	-0.171202	7.54683	3.50065	0.0613449	0.368198
ENSMUSG00000035547	Capn5	-0.117066	5.65841	3.50056	0.0613481	0.368198
ENSMUSG00000045838	Ccdc9b	-0.283579	1.7226	3.49989	0.0613729	0.368198
ENSMUSG00000023571	C1qtnf12	0.199891	3.37467	3.49961	0.0613832	0.368198
ENSMUSG00000022025	Cnmd	0.648611	-0.231931	3.49715	0.0614746	0.368567
ENSMUSG00000036053	Fmnl2	-0.116119	5.52399	3.49649	0.061499	0.368567
ENSMUSG00000051344	Plekhm3	-0.122464	5.48753	3.49591	0.0615207	0.368567
ENSMUSG00000029465	Arpc3	0.112234	5.88637	3.49167	0.0616785	0.36936
ENSMUSG00000037808	Fam76b	-0.24654	3.15082	3.48851	0.0617961	0.369912
ENSMUSG00000102070	Gm28661	0.540042	7.41745	3.48624	0.061881	0.370268
ENSMUSG00000001774	Chordc1	0.148708	5.14878	3.48546	0.0619103	0.370291
ENSMUSG00000063410	Stk24	-0.11991	5.16057	3.48187	0.0620447	0.370943
ENSMUSG00000063919	Srrm4	-0.141152	5.26881	3.48046	0.0620975	0.370971
ENSMUSG00000038214	Bend3	0.239916	2.61225	3.48031	0.0621033	0.370971
ENSMUSG00000036817	Sun1	0.122684	7.27293	3.47931	0.0621406	0.370971
ENSMUSG00000036381	P2ry14	-0.556368	-0.182855	3.47782	0.0621966	0.370971
ENSMUSG00000029126	Nsg1	0.122808	8.46732	3.47781	0.0621969	0.370971
ENSMUSG00000028048	Gba	0.121835	5.30711	3.47767	0.0622023	0.370971
ENSMUSG00000066151	Fkbp15	-0.124587	4.68913	3.47579	0.062273	0.37124
ENSMUSG00000069835	Sat2	-0.256634	1.66203	3.47194	0.0624181	0.371415
ENSMUSG00000046618	Olfml2a	-0.284823	2.13421	3.47156	0.0624323	0.371415
ENSMUSG00000028949	Smarcd3	-0.140399	4.70331	3.47111	0.0624494	0.371415
ENSMUSG00000032854	Ugt8a	0.244008	5.97453	3.47068	0.0624657	0.371415
ENSMUSG00000020682	Mmp28	-0.397146	1.16275	3.46979	0.0624992	0.371415
ENSMUSG00000041028	Ghitm	0.101127	8.51094	3.46887	0.062534	0.371415
ENSMUSG00000030431	Tmem238	0.322685	1.59896	3.46829	0.062556	0.371415
ENSMUSG00000029330	Cds1	0.107955	7.80934	3.46811	0.0625629	0.371415
ENSMUSG00000064193	Gm4735	0.262992	2.28774	3.46809	0.0625635	0.371415
ENSMUSG00000035283	Adrb1	0.161145	6.36633	3.46786	0.0625721	0.371415
ENSMUSG00000044424	Gm9493	0.406642	1.10056	3.46628	0.0626319	0.371415
ENSMUSG00000067942	Zfp160	-0.213217	2.91706	3.46537	0.0626666	0.371415
ENSMUSG00000036529	Sbf1	-0.128808	7.51355	3.46488	0.062685	0.371415
ENSMUSG00000072437	Nanos1	-0.133978	4.5536	3.46415	0.0627128	0.371415
ENSMUSG00000024459	H2-M5	-0.709749	-0.377354	3.46396	0.06272	0.371415
ENSMUSG00000029472	Anapc5	-0.115027	7.13384	3.46355	0.0627355	0.371415
ENSMUSG00000007833	Aldh16a1	-0.24133	2.02975	3.46233	0.0627817	0.371415
ENSMUSG00000107283	Mpv17	0.142379	4.31176	3.46206	0.0627921	0.371415
ENSMUSG00000042043	Tbca	0.19377	4.29911	3.46092	0.0628354	0.371415
ENSMUSG00000040446	Rprd1a	-0.126819	5.72471	3.46021	0.0628622	0.371415
ENSMUSG00000057234	Mettl15	0.315414	1.48452	3.45963	0.0628844	0.371415
ENSMUSG00000056895	Hist3h2ba	-0.181916	3.03242	3.45906	0.062906	0.371415
ENSMUSG00000020681	Ace	0.145141	4.14958	3.45865	0.0629215	0.371415
ENSMUSG00000024421	Lama3	-0.224866	2.14371	3.45861	0.0629231	0.371415
ENSMUSG00000024150	Mcfd2	0.118273	6.26153	3.45708	0.0629813	0.371415
ENSMUSG00000042225	Ammecr1	-0.310674	1.30991	3.4569	0.0629882	0.371415
ENSMUSG00000021182	Ccdc88c	-0.171508	4.5566	3.45642	0.0630066	0.371415
ENSMUSG00000030124	Lag3	0.202845	3.2522	3.4556	0.0630378	0.371415
ENSMUSG00000087260	Lamtor5	0.146414	4.47265	3.45532	0.0630484	0.371415
ENSMUSG00000036306	Lzts1	-0.12661	6.48359	3.45481	0.0630681	0.371415
ENSMUSG00000070803	Cited4	-0.231861	2.43929	3.45327	0.0631266	0.371479
ENSMUSG00000106831	Ube2n-ps1	0.453964	0.0508348	3.45318	0.0631303	0.371479
ENSMUSG00000056429	Tgoln1	0.0995686	7.88792	3.45252	0.0631555	0.371479
ENSMUSG00000022425	Enpp2	0.14257	8.38628	3.45001	0.0632515	0.371893
ENSMUSG00000026648	Dclre1c	-0.241766	2.17763	3.44819	0.0633213	0.372067
ENSMUSG00000082816	Gm11953	0.612087	0.0664529	3.4479	0.0633322	0.372067
ENSMUSG00000041460	Cacna2d4	-0.307542	1.35245	3.4471	0.063363	0.372098
ENSMUSG00000020890	Gucy2e	-0.246102	1.90554	3.4456	0.0634204	0.37224
ENSMUSG00000030256	Bhlhe41	-0.198271	4.46675	3.44489	0.0634475	0.37224
ENSMUSG00000028687	Mutyh	-0.656113	-0.241627	3.44365	0.0634953	0.37224
ENSMUSG00000097727	F630040K05Rik	-0.45632	-0.114805	3.44359	0.0634976	0.37224
ENSMUSG00000109108	Gm36371	0.418795	0.353549	3.44313	0.0635152	0.37224
ENSMUSG00000013833	Med16	-0.142872	5.84755	3.43806	0.0637104	0.373
ENSMUSG00000028995	Fam126a	-0.134246	3.99236	3.43771	0.063724	0.373
ENSMUSG00000074916	Chst14	-0.35226	0.563161	3.43707	0.0637486	0.373
ENSMUSG00000070336	Fbxo47	0.428029	-0.132567	3.43655	0.0637687	0.373
ENSMUSG00000073888	Ccl27a	-0.121159	5.66978	3.43644	0.063773	0.373
ENSMUSG00000109957	Gm45353	0.462265	0.0604884	3.43475	0.0638383	0.373232
ENSMUSG00000024990	Rbp4	0.149214	4.30996	3.43344	0.063889	0.373262
ENSMUSG00000050623	Catsperz	0.207071	3.43294	3.43329	0.0638946	0.373262
ENSMUSG00000015217	Hmgb3	-0.174025	3.6298	3.43198	0.0639454	0.373305
ENSMUSG00000071662	Polr2g	0.125989	4.8503	3.43178	0.0639533	0.373305
ENSMUSG00000052151	Plpp2	-0.376433	1.28883	3.42962	0.0640367	0.373641
ENSMUSG00000042599	Kdm7a	0.166688	5.49747	3.42741	0.0641224	0.373992
ENSMUSG00000066491	Cox6c2	0.472469	0.561788	3.4252	0.0642083	0.374342
ENSMUSG00000024530	Prelid3a	-0.147378	4.91545	3.42416	0.0642489	0.374429
ENSMUSG00000074622	Mafb	0.145038	4.58722	3.42162	0.0643477	0.374813
ENSMUSG00000107877	Gm43951	-0.265801	1.75895	3.42115	0.0643663	0.374813
ENSMUSG00000029625	Cpsf4	-0.210775	3.14833	3.41999	0.0644115	0.374927
ENSMUSG00000045210	Vcpip1	0.124321	6.00234	3.41619	0.0645597	0.375639
ENSMUSG00000047213	Ythdf3	0.107163	5.65747	3.41337	0.0646703	0.376023
ENSMUSG00000082536	Gm13456	0.260191	3.77971	3.41319	0.0646773	0.376023
ENSMUSG00000053279	Aldh1a1	0.157685	5.8961	3.41001	0.064802	0.376597
ENSMUSG00000000538	Tom1l2	-0.125355	8.18738	3.40671	0.0649319	0.376722
ENSMUSG00000039987	Phtf2	0.159961	4.3533	3.40616	0.0649534	0.376722
ENSMUSG00000056116	H2-T22	-0.165775	3.75264	3.40476	0.0650085	0.376722
ENSMUSG00000024290	Rock1	-0.164928	4.0922	3.40425	0.0650286	0.376722
ENSMUSG00000074212	Dnajb14	0.118952	7.1674	3.40357	0.0650556	0.376722
ENSMUSG00000040537	Adam22	0.131736	8.53088	3.40319	0.0650706	0.376722
ENSMUSG00000031207	Msn	-0.140902	4.14278	3.40317	0.0650713	0.376722
ENSMUSG00000040852	Plekhh2	0.262989	2.04478	3.40303	0.0650768	0.376722
ENSMUSG00000020368	Canx	0.109256	9.09101	3.40293	0.0650807	0.376722
ENSMUSG00000063696	Gm8730	0.287445	1.53703	3.40225	0.0651076	0.376722
ENSMUSG00000038453	Srcin1	-0.116018	8.85626	3.40223	0.0651083	0.376722
ENSMUSG00000022791	Tnk2	-0.173463	8.12486	3.40119	0.0651494	0.37681
ENSMUSG00000030213	Atf7ip	-0.101009	5.96975	3.40038	0.0651813	0.376845
ENSMUSG00000021036	Sptlc2	0.134914	5.42188	3.39889	0.0652401	0.377035
ENSMUSG00000021687	Scamp1	0.116243	8.58402	3.39701	0.0653148	0.377125
ENSMUSG00000028677	Rnf220	-0.108503	7.26075	3.39677	0.0653243	0.377125
ENSMUSG00000020865	Abcc3	0.285071	2.14085	3.39564	0.0653691	0.377125
ENSMUSG00000095595	Fam177a	0.561334	0.434275	3.39563	0.0653693	0.377125
ENSMUSG00000057696	Rpl30-ps1	0.825767	0.00610631	3.395	0.0653943	0.377125
ENSMUSG00000029189	Sel1l3	0.117117	7.11761	3.39458	0.0654111	0.377125
ENSMUSG00000045246	Kcng4	0.235456	3.82246	3.39343	0.0654565	0.377237
ENSMUSG00000033685	Ucp2	-0.197999	3.54946	3.39267	0.0654868	0.377244
ENSMUSG00000021748	Pdhb	0.102177	6.31077	3.3921	0.0655096	0.377244
ENSMUSG00000024069	Slc30a6	0.18663	3.67375	3.39133	0.0655403	0.377271
ENSMUSG00000033985	Tesk2	-0.25339	1.46299	3.39041	0.0655768	0.377332
ENSMUSG00000021124	Vti1b	0.115145	6.69982	3.38852	0.065652	0.377561
ENSMUSG00000037989	Wnk2	-0.133474	7.11854	3.3881	0.0656685	0.377561
ENSMUSG00000038085	Cnbd2	-0.378882	1.45219	3.38704	0.0657108	0.377655
ENSMUSG00000099083	Atf7	-0.149615	4.17825	3.38519	0.0657844	0.377663
ENSMUSG00000027624	Epb41l1	-0.138472	9.45831	3.38513	0.065787	0.377663
ENSMUSG00000003721	Insig2	0.125951	5.85984	3.38424	0.0658224	0.377663
ENSMUSG00000034706	Dnaic2	-0.581577	-0.260924	3.38418	0.0658248	0.377663
ENSMUSG00000040820	Hlcs	0.17982	3.73629	3.38214	0.0659063	0.377663
ENSMUSG00000037348	Paqr7	0.12978	7.02594	3.38209	0.0659085	0.377663
ENSMUSG00000048485	Zbtb8b	0.233782	2.21032	3.38188	0.0659167	0.377663
ENSMUSG00000034501	Pcnx4	0.0970263	5.76741	3.38181	0.0659197	0.377663
ENSMUSG00000032172	Olfm2	0.13322	8.14442	3.37993	0.0659949	0.377945
ENSMUSG00000039410	Prdm16	-0.222044	3.06125	3.37537	0.0661778	0.378843
ENSMUSG00000025400	Tac2	0.210924	3.37066	3.37334	0.0662594	0.379161
ENSMUSG00000035901	Dennd5a	-0.127638	8.32217	3.37206	0.0663109	0.379307
ENSMUSG00000030092	Cntn6	0.161707	4.92124	3.3707	0.0663655	0.37947
ENSMUSG00000100131	Gm28439	0.537955	5.9823	3.36941	0.0664174	0.379581
ENSMUSG00000048154	Kmt2d	-0.172263	6.3635	3.36871	0.0664457	0.379581
ENSMUSG00000024841	Eif1ad	0.126291	4.2181	3.36828	0.0664632	0.379581
ENSMUSG00000049929	Lpar4	-0.439344	0.382454	3.36751	0.0664943	0.37961
ENSMUSG00000018199	Trove2	0.121756	5.53215	3.36669	0.0665274	0.37965
ENSMUSG00000020321	Mdh1	0.0976368	8.93181	3.363	0.0666766	0.380238
ENSMUSG00000019817	Plagl1	-0.203113	3.9467	3.36251	0.0666962	0.380238
ENSMUSG00000075254	Heg1	0.185081	4.64244	3.3622	0.0667089	0.380238
ENSMUSG00000026457	Adipor1	0.102791	6.44023	3.36056	0.0667755	0.380384
ENSMUSG00000035266	Helq	-0.220337	2.46395	3.35964	0.0668128	0.380384
ENSMUSG00000079557	March2	-0.12025	5.86293	3.35963	0.0668129	0.380384
ENSMUSG00000015127	Unkl	-0.139935	3.88899	3.35694	0.0669224	0.380783
ENSMUSG00000020484	Xbp1	0.132256	6.59605	3.35484	0.0670076	0.380783
ENSMUSG00000039782	Cpeb2	-0.100497	6.14772	3.35375	0.067052	0.380783
ENSMUSG00000020732	Rab37	-0.560358	0.282555	3.35372	0.0670534	0.380783
ENSMUSG00000021087	Rtn1	0.129715	10.957	3.35331	0.0670701	0.380783
ENSMUSG00000022544	Eef2kmt	-0.347395	1.27503	3.35269	0.0670954	0.380783
ENSMUSG00000040928	S100pbp	-0.115968	4.42675	3.35174	0.0671341	0.380783
ENSMUSG00000025040	Fundc1	0.120993	4.82149	3.35155	0.0671416	0.380783
ENSMUSG00000036977	Anapc10	0.240087	2.18163	3.35089	0.0671688	0.380783
ENSMUSG00000087042	Gm11611	-0.298	1.56786	3.35087	0.0671694	0.380783
ENSMUSG00000035754	Wdr18	-0.10953	5.33232	3.35008	0.0672016	0.380783
ENSMUSG00000022394	L3mbtl2	-0.152973	4.44812	3.3496	0.0672215	0.380783
ENSMUSG00000039182	AW209491	0.147541	3.66699	3.34956	0.0672232	0.380783
ENSMUSG00000038143	Stox2	-0.137425	7.03969	3.34868	0.0672591	0.380838
ENSMUSG00000032231	Anxa2	-0.344056	1.67806	3.34754	0.0673054	0.38087
ENSMUSG00000009614	Sardh	-0.153742	3.83127	3.34688	0.0673326	0.38087
ENSMUSG00000024260	Sap130	-0.109659	5.01052	3.34632	0.0673556	0.38087
ENSMUSG00000101249	Gm29216	0.589071	6.68456	3.34598	0.0673695	0.38087
ENSMUSG00000040258	Nxph4	0.311912	2.43459	3.34529	0.0673974	0.380881
ENSMUSG00000038658	Ric1	-0.135148	4.55715	3.34463	0.0674245	0.380886
ENSMUSG00000048163	Selplg	-0.15814	5.32238	3.34395	0.0674525	0.380896
ENSMUSG00000038365	Fbxo25	0.11345	5.46447	3.34183	0.0675393	0.381238
ENSMUSG00000020430	Pes1	0.146405	4.79288	3.34118	0.0675661	0.381241
ENSMUSG00000031153	Gripap1	-0.0942972	5.83421	3.3397	0.0676271	0.381308
ENSMUSG00000017713	Tha1	-0.37022	1.26943	3.33962	0.0676302	0.381308
ENSMUSG00000006423	C330007P06Rik	-0.114585	5.14561	3.33463	0.0678355	0.382307
ENSMUSG00000086567	Gm2830	0.343911	1.51949	3.33404	0.06786	0.382307
ENSMUSG00000070953	Rabepk	0.156457	3.95558	3.33282	0.0679105	0.382443
ENSMUSG00000027330	Cdc25b	-0.302389	3.14296	3.33181	0.0679519	0.382528
ENSMUSG00000025272	Tro	-0.113387	6.97818	3.32895	0.0680703	0.382748
ENSMUSG00000059991	Nptx2	0.336672	7.34873	3.32852	0.0680882	0.382748
ENSMUSG00000031825	Crispld2	-0.30967	1.22562	3.32848	0.0680896	0.382748
ENSMUSG00000055737	Ghr	-0.178944	3.13193	3.32833	0.068096	0.382748
ENSMUSG00000026688	Mgst3	0.117108	5.76735	3.3276	0.0681263	0.38277
ENSMUSG00000033208	S100b	-0.138409	6.85507	3.3261	0.0681884	0.382857
ENSMUSG00000039908	Slc26a11	-0.288274	2.2228	3.32591	0.0681962	0.382857
ENSMUSG00000045414	1190002N15Rik	0.149645	6.12823	3.32421	0.0682667	0.382857
ENSMUSG00000044148	1810030O07Rik	-0.159613	3.82774	3.32357	0.0682932	0.382857
ENSMUSG00000025579	Gaa	-0.110033	8.81686	3.32331	0.0683044	0.382857
ENSMUSG00000003464	Pex19	-0.102928	5.80342	3.32279	0.0683257	0.382857
ENSMUSG00000022185	Acin1	-0.177669	5.86003	3.32278	0.068326	0.382857
ENSMUSG00000062761	Zfp512	-0.121058	4.96042	3.32073	0.0684115	0.383189
ENSMUSG00000045107	Saysd1	0.236858	2.50081	3.31958	0.0684594	0.38331
ENSMUSG00000014748	Tex261	0.110448	5.67116	3.31634	0.0685942	0.383917
ENSMUSG00000051242	Pcdhb9	0.178085	4.2907	3.31491	0.0686539	0.384089
ENSMUSG00000032562	Gnai2	-0.111148	7.48719	3.31434	0.0686779	0.384089
ENSMUSG00000086290	Snhg12	-0.22729	2.81955	3.3133	0.0687213	0.384115
ENSMUSG00000025892	Gria4	0.145052	7.34226	3.31297	0.0687352	0.384115
ENSMUSG00000029063	Nadk	-0.118144	5.59462	3.3117	0.0687882	0.384186
ENSMUSG00000038690	Atp5j2	0.121088	6.20189	3.3114	0.0688008	0.384186
ENSMUSG00000015090	Ptgds	-0.224445	9.0125	3.3095	0.0688804	0.384463
ENSMUSG00000037787	Apopt1	0.157055	3.5477	3.30844	0.0689247	0.384463
ENSMUSG00000029168	Dpysl5	-0.166438	4.50505	3.30833	0.0689296	0.384463
ENSMUSG00000032579	Hemk1	-0.31527	2.41289	3.30623	0.0690176	0.384806
ENSMUSG00000047264	Zfp358	-0.184511	4.68566	3.3052	0.069061	0.384901
ENSMUSG00000050410	Tcf19	-0.221547	2.19852	3.30398	0.0691123	0.384995
ENSMUSG00000033186	Mzt1	0.117039	5.79848	3.30354	0.0691309	0.384995
ENSMUSG00000001521	Tulp3	-0.178938	3.36763	3.30098	0.0692386	0.385356
ENSMUSG00000056900	Usp13	-0.142439	5.07686	3.30074	0.0692485	0.385356
ENSMUSG00000108314	Prkcz2	0.315899	1.3851	3.29908	0.0693188	0.385599
ENSMUSG00000017390	Aldoc	-0.140114	9.86651	3.2977	0.069377	0.38566
ENSMUSG00000097131	D230017M19Rik	-0.283701	1.37535	3.29756	0.0693828	0.38566
ENSMUSG00000055567	Unc80	-0.110742	8.2377	3.29672	0.0694185	0.385711
ENSMUSG00000029004	Kmt2e	-0.112373	6.25443	3.29346	0.0695565	0.386306
ENSMUSG00000110156	Gm42067	0.437284	0.0709611	3.29293	0.0695786	0.386306
ENSMUSG00000113835	Gm19554	-0.526479	0.0256849	3.29189	0.069623	0.386405
ENSMUSG00000008348	Ubc	0.126485	6.08613	3.29067	0.0696747	0.386545
ENSMUSG00000039563	2210406O10Rik	0.425552	0.913236	3.28984	0.0697098	0.386592
ENSMUSG00000027185	Nat10	-0.161097	4.41614	3.28681	0.0698385	0.387158
ENSMUSG00000020491	2810021J22Rik	-0.207151	2.37144	3.2858	0.0698818	0.38725
ENSMUSG00000004096	Cwc15	-0.105973	5.05162	3.28494	0.0699182	0.387305
ENSMUSG00000020770	Unk	-0.17497	3.84629	3.28141	0.0700687	0.387991
ENSMUSG00000035561	Aldh1b1	0.240841	2.60956	3.27984	0.0701358	0.388215
ENSMUSG00000026841	Fibcd1	0.328662	4.27041	3.27841	0.0701969	0.388405
ENSMUSG00000067199	Frat1	-0.16764	3.34881	3.27648	0.0702794	0.388714
ENSMUSG00000034675	Dbn1	-0.105011	7.63685	3.2747	0.0703558	0.388854
ENSMUSG00000036639	Nudt1	0.336962	1.25112	3.27464	0.0703582	0.388854
ENSMUSG00000078941	Ak6	0.285313	1.96292	3.2719	0.0704761	0.38893
ENSMUSG00000103649	Gm37768	0.435471	0.349434	3.27102	0.0705137	0.38893
ENSMUSG00000024287	Thoc1	-0.240136	3.24461	3.27076	0.0705251	0.38893
ENSMUSG00000005043	Sgsh	-0.243984	2.86254	3.26951	0.0705786	0.38893
ENSMUSG00000103041	Gm37305	-0.270279	1.74072	3.26926	0.0705895	0.38893
ENSMUSG00000026547	Tagln2	-0.288715	1.42424	3.26918	0.0705927	0.38893
ENSMUSG00000021193	Pitrm1	-0.121699	4.51843	3.26783	0.070651	0.38893
ENSMUSG00000117183	AC098880.2	-0.27372	2.17242	3.26639	0.0707132	0.38893
ENSMUSG00000052934	Fbxo31	-0.145131	7.40806	3.2663	0.0707171	0.38893
ENSMUSG00000063953	Amd2	0.49657	-0.000551871	3.26626	0.0707185	0.38893
ENSMUSG00000072770	Acrbp	-0.43577	0.529761	3.26576	0.0707404	0.38893
ENSMUSG00000022234	Cct5	0.106535	6.32876	3.26547	0.0707529	0.38893
ENSMUSG00000001240	Ramp2	0.232883	2.98327	3.2654	0.0707557	0.38893
ENSMUSG00000024947	Men1	0.105818	6.08243	3.26534	0.0707582	0.38893
ENSMUSG00000104309	Gm5846	0.593972	-0.1602	3.26435	0.0708011	0.38893
ENSMUSG00000027339	Rassf2	-0.127973	6.19678	3.26385	0.0708225	0.38893
ENSMUSG00000025059	Gk	0.150097	4.49655	3.26377	0.0708263	0.38893
ENSMUSG00000060882	Kcnd2	0.11017	7.43502	3.26205	0.0709005	0.389022
ENSMUSG00000028572	Hook1	-0.176199	4.75755	3.26194	0.0709053	0.389022
ENSMUSG00000085558	4930412C18Rik	-0.385849	0.755529	3.26152	0.0709233	0.389022
ENSMUSG00000032267	Usp28	-0.181668	3.95776	3.26009	0.0709854	0.389153
ENSMUSG00000014075	Tctex1d2	0.278075	2.11618	3.25961	0.071006	0.389153
ENSMUSG00000002014	Ssr4	0.124042	5.07717	3.25858	0.0710508	0.389153
ENSMUSG00000029475	Kdm2b	-0.153726	3.86754	3.25801	0.0710754	0.389153
ENSMUSG00000025964	Adam23	0.134204	8.17078	3.25788	0.0710809	0.389153
ENSMUSG00000066568	Lsm14a	0.112353	5.64127	3.25682	0.0711271	0.389201
ENSMUSG00000073856	Iqck	-0.405763	0.772873	3.25645	0.0711431	0.389201
ENSMUSG00000078377	Gm4294	0.706384	0.185814	3.25501	0.0712055	0.389396
ENSMUSG00000022092	Ppp3cc	0.176806	3.57869	3.25328	0.0712808	0.389661
ENSMUSG00000037885	Stk35	-0.160284	4.8529	3.25172	0.0713487	0.389789
ENSMUSG00000021413	Prpf4b	-0.129828	5.39913	3.2512	0.0713712	0.389789
ENSMUSG00000029500	Pgam5	-0.141689	3.47906	3.2509	0.0713845	0.389789
ENSMUSG00000024621	Csf1r	-0.117229	7.25312	3.24949	0.0714457	0.389977
ENSMUSG00000061286	Exosc5	-0.185329	3.03356	3.24652	0.0715754	0.390142
ENSMUSG00000024136	Dnase1l2	-0.837314	0.233123	3.24599	0.0715986	0.390142
ENSMUSG00000114172	Gm36298	-0.480577	-0.0626244	3.24597	0.0715992	0.390142
ENSMUSG00000031530	Dusp4	0.374592	3.22192	3.24559	0.0716158	0.390142
ENSMUSG00000067594	Krt77	-0.277178	2.38967	3.24483	0.0716491	0.390142
ENSMUSG00000060038	Dhps	-0.141487	4.21881	3.24455	0.0716612	0.390142
ENSMUSG00000079043	Fastkd5	0.330132	1.55127	3.2442	0.0716769	0.390142
ENSMUSG00000028773	Fabp3	0.111645	5.35586	3.2434	0.0717117	0.390142
ENSMUSG00000022471	Xrcc6	-0.172094	3.22789	3.24327	0.0717174	0.390142
ENSMUSG00000035212	Leprot	0.155505	5.00929	3.24201	0.0717726	0.390297
ENSMUSG00000046637	Ttc34	0.368774	0.809112	3.24069	0.0718303	0.390465
ENSMUSG00000045665	Mfsd5	0.127416	5.80612	3.23972	0.0718728	0.39055
ENSMUSG00000022722	Arl6	0.168395	3.76099	3.23842	0.0719298	0.390626
ENSMUSG00000107182	Gm43268	-0.275071	2.42149	3.23782	0.0719563	0.390626
ENSMUSG00000028884	Rpa2	0.185665	2.79066	3.23757	0.0719673	0.390626
ENSMUSG00000047036	Zfp445	-0.117746	6.5715	3.23664	0.0720082	0.390702
ENSMUSG00000057229	Dmac2	-0.139712	4.72443	3.23245	0.0721928	0.391136
ENSMUSG00000023809	Rps6ka2	-0.124631	6.1408	3.2322	0.0722038	0.391136
ENSMUSG00000002985	Apoe	-0.120702	10.5815	3.23187	0.0722183	0.391136
ENSMUSG00000038172	Ttc39b	0.1103	6.15078	3.23186	0.0722186	0.391136
ENSMUSG00000087006	Gm13889	0.238747	3.59865	3.23177	0.0722226	0.391136
ENSMUSG00000038520	Tbc1d17	-0.152829	4.82577	3.23073	0.0722686	0.39124
ENSMUSG00000031311	Nono	-0.0968846	6.41964	3.22904	0.0723431	0.391497
ENSMUSG00000074746	Pdzd8	0.118273	6.71309	3.2245	0.0725441	0.392285
ENSMUSG00000031816	Mthfsd	-0.165008	4.53006	3.22332	0.0725965	0.392285
ENSMUSG00000029328	Hnrnpdl	-0.117255	6.66131	3.22279	0.0726197	0.392285
ENSMUSG00000028494	Plin2	-0.241403	1.99218	3.22225	0.0726437	0.392285
ENSMUSG00000026814	Eng	-0.291852	2.4379	3.22126	0.0726876	0.392285
ENSMUSG00000018160	Med1	-0.116674	4.93781	3.22117	0.0726915	0.392285
ENSMUSG00000093930	Hmgcs1	0.103076	7.60257	3.22094	0.0727017	0.392285
ENSMUSG00000097571	Jpx	-0.253977	1.82515	3.21912	0.072783	0.392285
ENSMUSG00000113856	Gm10790	-0.484164	0.245976	3.21859	0.0728064	0.392285
ENSMUSG00000025921	Rdh10	0.155758	3.34257	3.21857	0.0728072	0.392285
ENSMUSG00000049971	Glt1d1	-0.137395	4.14306	3.2185	0.0728104	0.392285
ENSMUSG00000025001	Hells	-0.431713	0.500087	3.21716	0.07287	0.392285
ENSMUSG00000021743	Fezf2	-0.160592	4.6934	3.21668	0.0728914	0.392285
ENSMUSG00000026153	Fam135a	-0.141295	4.48924	3.21664	0.0728932	0.392285
ENSMUSG00000028197	Col24a1	-0.745781	1.13316	3.21568	0.0729358	0.392285
ENSMUSG00000084384	Gm12251	0.430637	-0.174173	3.2154	0.0729483	0.392285
ENSMUSG00000035649	Zcchc7	-0.323256	3.6442	3.21447	0.07299	0.392285
ENSMUSG00000022995	Enah	-0.111189	7.0553	3.21438	0.0729937	0.392285
ENSMUSG00000036598	Ccdc113	-0.368517	0.854684	3.21419	0.0730025	0.392285
ENSMUSG00000055760	Gemin6	0.352076	1.22454	3.21362	0.0730277	0.392285
ENSMUSG00000061455	Stx17	-0.148258	4.2847	3.21129	0.073132	0.392409
ENSMUSG00000037984	Neurod6	0.126346	5.32351	3.21057	0.0731639	0.392409
ENSMUSG00000029681	Bcl7b	0.119765	4.989	3.21056	0.0731642	0.392409
ENSMUSG00000049551	Fzd9	0.192673	2.70882	3.21015	0.0731829	0.392409
ENSMUSG00000032412	Atp1b3	0.101557	6.66777	3.20926	0.0732225	0.392409
ENSMUSG00000084349	Rpl3-ps1	0.24667	2.68581	3.209	0.0732343	0.392409
ENSMUSG00000067629	Syngap1	-0.1124	8.27049	3.20888	0.0732396	0.392409
ENSMUSG00000059336	Slc14a1	0.162822	3.77319	3.20815	0.0732722	0.392439
ENSMUSG00000062591	Tubb4a	0.105506	9.26347	3.20641	0.0733501	0.392649
ENSMUSG00000059540	Tcea2	-0.256699	3.91145	3.20607	0.0733654	0.392649
ENSMUSG00000042569	Dhrs7b	0.141899	4.77364	3.20469	0.0734275	0.392837
ENSMUSG00000115263	AC154683.1	-0.270069	1.69239	3.2035	0.0734809	0.392978
ENSMUSG00000024181	Mrpl28	0.157782	4.50369	3.19964	0.0736547	0.393763
ENSMUSG00000085133	B930095G15Rik	-0.144004	6.20457	3.1976	0.0737463	0.393995
ENSMUSG00000028132	Tmem56	0.111415	7.15253	3.19747	0.0737523	0.393995
ENSMUSG00000019876	Pkib	0.26463	2.29206	3.19662	0.0737907	0.394032
ENSMUSG00000028563	Tm2d1	0.161927	4.78347	3.19612	0.0738132	0.394032
ENSMUSG00000049511	Htr1b	0.24462	3.15249	3.19303	0.0739527	0.394149
ENSMUSG00000022313	Utp23	0.234628	2.29665	3.19297	0.0739557	0.394149
ENSMUSG00000028416	Bag1	0.100016	6.40012	3.19208	0.073996	0.394149
ENSMUSG00000028800	Hdac1	-0.145801	3.89064	3.19199	0.074	0.394149
ENSMUSG00000039929	Urb1	-0.174382	3.36508	3.19163	0.0740161	0.394149
ENSMUSG00000028899	Taf12	0.205933	3.22735	3.19163	0.0740164	0.394149
ENSMUSG00000030790	Adm	0.365481	1.05187	3.19144	0.0740248	0.394149
ENSMUSG00000036980	Taf6	-0.158379	3.72089	3.19076	0.0740555	0.394168
ENSMUSG00000109814	Gm45847	-0.346172	0.920504	3.18774	0.0741924	0.394752
ENSMUSG00000035342	Lzts2	-0.148706	5.30084	3.18647	0.0742503	0.394916
ENSMUSG00000051817	Sox12	-0.189019	3.7797	3.18488	0.0743223	0.395155
ENSMUSG00000064145	Arih2	-0.129046	5.07731	3.18409	0.0743584	0.395202
ENSMUSG00000032422	Snx14	0.133973	5.77501	3.18261	0.0744258	0.395416
ENSMUSG00000039910	Cited2	0.160515	4.81241	3.18157	0.074473	0.395488
ENSMUSG00000037411	Serpine1	-0.456028	-0.0775367	3.18075	0.0745104	0.395488
ENSMUSG00000005779	Psmb4	0.104105	6.0778	3.18052	0.0745208	0.395488
ENSMUSG00000104063	Pcdhgb7	-0.193182	2.69387	3.17954	0.0745658	0.395582
ENSMUSG00000022711	Pmm2	-0.18627	3.40653	3.17838	0.0746186	0.395632
ENSMUSG00000062209	Erbb4	0.121516	7.1132	3.17813	0.0746299	0.395632
ENSMUSG00000025582	Nptx1	0.104536	9.44115	3.17755	0.0746568	0.395632
ENSMUSG00000078451	Ppil6	-0.431912	0.158846	3.17011	0.0749974	0.397267
ENSMUSG00000036985	Zdhhc9	0.109011	6.45245	3.16861	0.0750665	0.397267
ENSMUSG00000066892	Fbxl12	-0.337704	1.93944	3.16758	0.0751136	0.397267
ENSMUSG00000041609	Bicdl1	-0.190563	6.01573	3.16713	0.0751343	0.397267
ENSMUSG00000022441	Efcab6	-0.203139	2.62576	3.16679	0.0751499	0.397267
ENSMUSG00000011751	Sptbn4	-0.115637	7.57413	3.16634	0.0751709	0.397267
ENSMUSG00000001289	Pfdn5	-0.130894	6.32335	3.16582	0.0751949	0.397267
ENSMUSG00000107019	Gm43682	-0.169758	3.06282	3.16556	0.0752066	0.397267
ENSMUSG00000024256	Adcyap1	0.208714	5.01038	3.16546	0.075211	0.397267
ENSMUSG00000027452	Acss1	-0.133264	4.68211	3.16464	0.0752493	0.397292
ENSMUSG00000063015	Ccni	-0.116354	8.17479	3.16418	0.0752703	0.397292
ENSMUSG00000034981	Parm1	-0.116421	6.97609	3.16278	0.0753346	0.397456
ENSMUSG00000067161	Gm5560	0.50764	0.351376	3.16159	0.0753899	0.397456
ENSMUSG00000043872	Zmym1	-0.232983	1.93307	3.16121	0.0754073	0.397456
ENSMUSG00000068922	Msto1	-0.17378	3.30421	3.16114	0.0754107	0.397456
ENSMUSG00000021116	Eif2s1	0.127623	4.6776	3.15774	0.0755676	0.398139
ENSMUSG00000028868	Wasf2	-0.145606	3.95447	3.15539	0.0756766	0.398569
ENSMUSG00000032297	Celf6	-0.141864	3.57661	3.15364	0.0757577	0.398618
ENSMUSG00000002781	Tmem143	0.155972	4.22479	3.15236	0.0758174	0.398618
ENSMUSG00000036676	Tmtc3	0.150823	4.39187	3.15225	0.0758221	0.398618
ENSMUSG00000041685	Fcho2	-0.133479	4.71862	3.15197	0.0758352	0.398618
ENSMUSG00000032349	Elovl5	0.115247	6.50381	3.15169	0.0758485	0.398618
ENSMUSG00000053714	4732471J01Rik	-0.304174	1.30722	3.15136	0.0758639	0.398618
ENSMUSG00000037933	Bicd2	-0.124691	5.93651	3.15106	0.0758777	0.398618
ENSMUSG00000024006	Stk38	-0.16556	3.84235	3.14946	0.0759519	0.398864
ENSMUSG00000054939	Zfp174	0.24769	2.03336	3.14794	0.0760228	0.398993
ENSMUSG00000047844	Bex4	-0.22103	2.49886	3.14776	0.0760313	0.398993
ENSMUSG00000049670	Morn4	-0.111523	5.66137	3.14706	0.0760639	0.39902
ENSMUSG00000036845	Lin37	0.176476	3.44697	3.14574	0.0761254	0.399199
ENSMUSG00000051246	Msantd1	-0.483362	-0.0322863	3.14452	0.0761822	0.399229
ENSMUSG00000024101	Washc1	-0.124828	4.46048	3.14444	0.0761859	0.399229
ENSMUSG00000022951	Rcan1	0.104947	5.8274	3.14169	0.0763147	0.39976
ENSMUSG00000055943	Emc7	0.109368	7.47344	3.14069	0.0763615	0.39986
ENSMUSG00000025979	Mob4	0.131655	5.2509	3.13515	0.0766213	0.401077
ENSMUSG00000020272	Stk10	-0.222358	2.4887	3.1341	0.0766706	0.401125
ENSMUSG00000019810	Fuca2	0.101065	5.68426	3.13297	0.076724	0.401125
ENSMUSG00000023089	Ndufa5	0.198333	5.46215	3.13288	0.0767279	0.401125
ENSMUSG00000090674	Gm17082	0.622638	-0.0523897	3.13261	0.0767409	0.401125
ENSMUSG00000074272	Ceacam1	-0.44995	0.354986	3.13021	0.0768537	0.401571
ENSMUSG00000024387	Csnk2b	0.108482	5.55042	3.12291	0.077199	0.403005
ENSMUSG00000025931	Paqr8	-0.14785	7.83912	3.12249	0.0772189	0.403005
ENSMUSG00000097838	C530050E15Rik	-0.45112	0.338766	3.12227	0.0772289	0.403005
ENSMUSG00000033316	Galnt9	0.159581	7.2132	3.12206	0.0772389	0.403005
ENSMUSG00000030735	Gm9755	0.564323	0.357274	3.12092	0.0772931	0.403021
ENSMUSG00000001542	Ell2	0.138517	4.84279	3.12083	0.0772973	0.403021
ENSMUSG00000026556	Vangl2	-0.156706	4.1518	3.11943	0.0773638	0.403075
ENSMUSG00000097320	Tmem147os	-0.340834	0.854313	3.11844	0.0774107	0.403075
ENSMUSG00000029211	Gabra4	0.134572	7.54073	3.11772	0.0774448	0.403075
ENSMUSG00000018770	Atp5g3	0.10019	6.95182	3.11768	0.0774471	0.403075
ENSMUSG00000106237	Gm8066	-0.392613	0.496762	3.11743	0.0774587	0.403075
ENSMUSG00000039167	Adgrl4	-0.517625	0.173228	3.11705	0.0774768	0.403075
ENSMUSG00000049571	Cfap46	-0.34005	0.756014	3.11616	0.0775192	0.403075
ENSMUSG00000022667	Cd200r1	0.45874	-0.0518567	3.1153	0.07756	0.403075
ENSMUSG00000022769	Sdf2l1	0.203251	3.59089	3.11508	0.0775707	0.403075
ENSMUSG00000036916	Zfp280c	-0.230681	3.08155	3.11479	0.0775847	0.403075
ENSMUSG00000021704	Mtx3	-0.126002	4.99565	3.11317	0.0776619	0.403201
ENSMUSG00000012422	Tmem167	0.123183	5.34463	3.11288	0.0776753	0.403201
ENSMUSG00000056592	Zfp658	-0.247457	1.86083	3.11253	0.0776921	0.403201
ENSMUSG00000027998	Plrg1	0.141994	4.24135	3.10997	0.0778142	0.403691
ENSMUSG00000071604	Fam189a2	-0.158499	3.58457	3.1085	0.0778845	0.403911
ENSMUSG00000045991	Onecut2	-0.542912	0.0957192	3.10661	0.077975	0.404237
ENSMUSG00000102602	A930004J17Rik	-0.831585	-0.0553688	3.1049	0.0780569	0.404481
ENSMUSG00000103286	Gm5850	0.493349	0.350064	3.10314	0.0781413	0.404481
ENSMUSG00000078601	Gm12525	0.443964	0.0215724	3.10312	0.0781426	0.404481
ENSMUSG00000050777	Tmem37	0.526671	0.512719	3.10297	0.0781496	0.404481
ENSMUSG00000043903	Zfp469	0.399307	0.547041	3.10253	0.0781709	0.404481
ENSMUSG00000027722	Spata5	0.239986	2.94493	3.10215	0.0781888	0.404481
ENSMUSG00000025544	Tm9sf2	0.120705	7.83557	3.10149	0.0782207	0.404501
ENSMUSG00000003429	Rps11	-0.121523	5.92845	3.09985	0.0782995	0.404667
ENSMUSG00000107747	Gm5881	0.393061	1.70683	3.09921	0.0783304	0.404667
ENSMUSG00000020629	Adi1	0.133047	4.30247	3.09909	0.0783361	0.404667
ENSMUSG00000051506	Wdfy4	-0.246601	1.86172	3.09675	0.0784488	0.404982
ENSMUSG00000089782	Gm3531	0.397513	0.595484	3.09555	0.0785065	0.404982
ENSMUSG00000048279	Sacs	0.141657	6.4271	3.09552	0.0785078	0.404982
ENSMUSG00000087396	4933407K13Rik	-0.552796	-0.37063	3.09529	0.0785191	0.404982
ENSMUSG00000031691	Tnpo2	-0.107908	7.16643	3.09493	0.0785363	0.404982
ENSMUSG00000053293	Pom121	0.0999349	6.67811	3.0938	0.078591	0.405121
ENSMUSG00000039716	Dock3	-0.135521	7.92908	3.09233	0.078662	0.405343
ENSMUSG00000031004	Mki67	-0.432014	0.159246	3.09153	0.0787008	0.405399
ENSMUSG00000056938	Acbd4	-0.182438	4.14781	3.09087	0.0787327	0.405421
ENSMUSG00000059003	Grin2a	0.140047	8.03396	3.08948	0.0788	0.405623
ENSMUSG00000004415	Col26a1	-0.279421	2.58326	3.08877	0.0788346	0.405658
ENSMUSG00000069237	Fam8a1	0.101152	7.05387	3.08562	0.0789873	0.4063
ENSMUSG00000101462	Gm3052	-0.464244	-0.00594243	3.08482	0.0790258	0.406355
ENSMUSG00000018999	Slc35b4	0.112606	6.6184	3.08321	0.0791044	0.406615
ENSMUSG00000051910	Sox6	-0.135212	4.55849	3.08201	0.0791626	0.40677
ENSMUSG00000029838	Ptn	0.14	9.04882	3.08038	0.0792422	0.406866
ENSMUSG00000002028	Kmt2a	-0.148705	6.65385	3.08033	0.0792446	0.406866
ENSMUSG00000022546	Gpt	-0.178796	3.51732	3.07897	0.0793106	0.406866
ENSMUSG00000048978	Nrsn1	-0.11645	9.3164	3.07821	0.0793477	0.406866
ENSMUSG00000050786	Ccdc126	0.19019	3.80001	3.07806	0.079355	0.406866
ENSMUSG00000032517	Mobp	-0.235386	9.22799	3.07741	0.0793868	0.406866
ENSMUSG00000026831	1700007K13Rik	-0.500334	0.0618018	3.07713	0.0794007	0.406866
ENSMUSG00000105176	Gm43668	-0.285897	1.52993	3.07704	0.0794049	0.406866
ENSMUSG00000050945	Zfp438	0.197245	2.0757	3.0755	0.0794801	0.406974
ENSMUSG00000025130	P4hb	0.101368	7.08988	3.07546	0.0794819	0.406974
ENSMUSG00000037610	Kcnmb2	0.203137	2.19532	3.07473	0.0795178	0.407015
ENSMUSG00000032849	Abcc4	-0.205943	2.50829	3.07391	0.0795581	0.407051
ENSMUSG00000024395	Lims2	-0.20205	2.43387	3.07344	0.0795808	0.407051
ENSMUSG00000058655	Eif4b	-0.0934185	7.08696	3.07238	0.0796327	0.407143
ENSMUSG00000082884	Gm13339	0.515431	3.93746	3.07142	0.0796796	0.407143
ENSMUSG00000025781	Atp5c1	0.101601	6.88404	3.07136	0.0796828	0.407143
ENSMUSG00000037095	Lrg1	-0.435752	0.49489	3.07055	0.0797224	0.407161
ENSMUSG00000091512	Lamtor3	0.140028	4.62216	3.07015	0.0797421	0.407161
ENSMUSG00000020107	Anapc16	0.118318	4.98242	3.06827	0.0798343	0.407488
ENSMUSG00000036167	Pphln1	0.128162	4.64178	3.06757	0.0798689	0.407522
ENSMUSG00000006389	Mpl	-0.332236	0.660122	3.06608	0.0799421	0.407753
ENSMUSG00000021643	Serf1	0.338908	1.95313	3.06367	0.0800605	0.408108
ENSMUSG00000030505	Prmt3	0.157569	3.37482	3.06352	0.0800679	0.408108
ENSMUSG00000010048	Ifrd2	-0.2682	2.07641	3.06155	0.080165	0.408299
ENSMUSG00000055214	Pld5	0.280963	3.31289	3.06096	0.0801943	0.408299
ENSMUSG00000014245	Pigl	0.197146	2.28524	3.06095	0.0801946	0.408299
ENSMUSG00000072647	Adam1a	-0.554602	0.0506752	3.06017	0.0802335	0.408299
ENSMUSG00000101111	Gm28437	0.531403	6.60428	3.05945	0.0802688	0.408299
ENSMUSG00000015605	Srf	-0.173665	5.5932	3.05935	0.0802737	0.408299
ENSMUSG00000029578	Wipi2	-0.0949122	6.66037	3.05872	0.0803048	0.408314
ENSMUSG00000033917	Gde1	0.11223	8.06364	3.0577	0.0803553	0.408388
ENSMUSG00000041453	Rpl21	-0.123618	7.63647	3.05729	0.0803755	0.408388
ENSMUSG00000024603	Dctn4	-0.104654	6.16865	3.05423	0.0805274	0.409017
ENSMUSG00000006288	Ttc5	-0.121059	4.37704	3.05256	0.0806098	0.409133
ENSMUSG00000084416	Rpl10a-ps1	0.295069	1.78543	3.0518	0.0806479	0.409133
ENSMUSG00000047084	Ngrn	-0.141243	4.28173	3.05151	0.0806624	0.409133
ENSMUSG00000041035	Gm17018	0.119771	5.16037	3.05063	0.0807059	0.409133
ENSMUSG00000101930	Gm5441	0.209077	2.0918	3.05009	0.0807324	0.409133
ENSMUSG00000038740	Mvb12b	-0.123045	7.08346	3.05003	0.0807357	0.409133
ENSMUSG00000029755	Dlx5	0.315707	1.15685	3.0498	0.0807469	0.409133
ENSMUSG00000031482	Slc25a15	-0.159298	3.2627	3.04663	0.0809047	0.409653
ENSMUSG00000038910	Plcl2	0.137635	5.97415	3.04622	0.0809252	0.409653
ENSMUSG00000042097	Zfp239	-0.11951	4.81387	3.04604	0.0809341	0.409653
ENSMUSG00000032640	Chsy1	0.138979	3.95104	3.04427	0.0810225	0.409958
ENSMUSG00000022122	Ednrb	0.118552	6.09795	3.04251	0.0811104	0.41026
ENSMUSG00000015597	Zfp318	-0.112346	5.25417	3.04123	0.0811744	0.410427
ENSMUSG00000026986	Hnmt	-0.168466	4.33726	3.04032	0.0812197	0.410427
ENSMUSG00000005981	Trap1	-0.103976	5.50468	3.03978	0.0812471	0.410427
ENSMUSG00000041420	Meis3	-0.156391	4.07645	3.03787	0.0813426	0.410427
ENSMUSG00000029576	Radil	-0.216922	3.02105	3.03785	0.0813438	0.410427
ENSMUSG00000023826	Prkn	-0.310629	2.14666	3.03782	0.0813449	0.410427
ENSMUSG00000016427	Ndufa1	0.187699	5.27564	3.03712	0.0813802	0.410427
ENSMUSG00000047187	Rab2a	0.0891604	7.80737	3.03702	0.0813851	0.410427
ENSMUSG00000050663	Trhde	0.139905	6.09861	3.03664	0.0814041	0.410427
ENSMUSG00000035129	Gm6781	0.414656	0.159555	3.03584	0.0814445	0.410427
ENSMUSG00000041592	Sdk2	-0.14513	5.66424	3.03566	0.0814535	0.410427
ENSMUSG00000039660	Spout1	-0.128877	4.23024	3.03481	0.0814962	0.410499
ENSMUSG00000040822	1700123O20Rik	0.215053	3.22457	3.03372	0.0815506	0.410507
ENSMUSG00000025509	Pnpla2	-0.16164	3.91781	3.03315	0.0815794	0.410507
ENSMUSG00000024480	Ap3s1	0.109858	5.31894	3.03298	0.081588	0.410507
ENSMUSG00000037242	Clic4	-0.11926	5.85471	3.03246	0.0816143	0.410507
ENSMUSG00000027834	Serpini1	0.12962	9.24819	3.03197	0.0816387	0.410507
ENSMUSG00000038208	Pgap3	0.156513	3.93637	3.02929	0.0817737	0.410824
ENSMUSG00000037206	Islr	-0.247129	3.91106	3.02924	0.0817763	0.410824
ENSMUSG00000035686	Thrsp	-0.167484	3.63723	3.02864	0.0818065	0.410824
ENSMUSG00000041653	Pnpla3	-0.443229	0.930611	3.02848	0.0818148	0.410824
ENSMUSG00000028434	Epb41l4b	-0.156164	5.66675	3.02488	0.0819962	0.411375
ENSMUSG00000034290	Nek9	-0.102356	5.68833	3.02413	0.0820341	0.411375
ENSMUSG00000057176	Ccdc189	-0.306714	1.50188	3.02398	0.082042	0.411375
ENSMUSG00000029470	P2rx4	0.152004	4.06105	3.02388	0.0820471	0.411375
ENSMUSG00000022820	Ndufb4	0.150108	4.26606	3.02351	0.0820659	0.411375
ENSMUSG00000042423	Fbrs	-0.137704	4.84264	3.02079	0.0822034	0.411923
ENSMUSG00000072844	G530011O06Rik	-0.594849	-0.170549	3.01986	0.0822505	0.412017
ENSMUSG00000046240	Hepacam	-0.109486	6.8125	3.01549	0.0824725	0.412987
ENSMUSG00000030432	Rpl28	-0.0887863	6.8233	3.01457	0.0825195	0.41308
ENSMUSG00000026659	Dusp12	-0.225715	1.64133	3.01326	0.0825861	0.413236
ENSMUSG00000092203	1110038B12Rik	-0.275096	1.59555	3.01284	0.0826074	0.413236
ENSMUSG00000025878	Uimc1	-0.246333	2.5843	3.01085	0.082709	0.413602
ENSMUSG00000029364	Wsb2	-0.124861	8.02952	3.01028	0.0827379	0.413604
ENSMUSG00000051451	Crebzf	-0.133191	5.00786	3.00917	0.0827947	0.413746
ENSMUSG00000026585	Kifap3	0.105889	8.02726	3.00761	0.0828743	0.413843
ENSMUSG00000024993	Fam45a	-0.125632	4.27006	3.00759	0.0828752	0.413843
ENSMUSG00000028917	Plekhm2	-0.153897	7.3404	3.00697	0.0829071	0.413843
ENSMUSG00000093904	Tomm20	-0.0973519	8.40421	3.00657	0.0829278	0.413843
ENSMUSG00000021311	Mtr	-0.135195	3.94879	3.00589	0.0829626	0.41387
ENSMUSG00000055024	Ep300	-0.101725	5.91483	3.00496	0.0830098	0.41387
ENSMUSG00000043889	Gm8399	0.372294	1.7567	3.00479	0.0830185	0.41387
ENSMUSG00000026321	Tnfrsf11a	0.193075	3.08904	3.00142	0.0831918	0.414477
ENSMUSG00000078866	Zfp970	-0.250825	2.13879	3.00131	0.0831973	0.414477
ENSMUSG00000033102	Cdc14b	-0.220063	2.5966	3.00028	0.0832501	0.414598
ENSMUSG00000033068	Entpd6	0.120516	5.95308	2.99674	0.0834325	0.415364
ENSMUSG00000015647	Lama5	-0.242537	2.07741	2.99511	0.083516	0.415634
ENSMUSG00000041777	Cir1	0.133549	3.56063	2.99394	0.0835768	0.415634
ENSMUSG00000028465	Tln1	-0.110866	5.27182	2.99267	0.083642	0.415634
ENSMUSG00000067889	Sptbn2	-0.154964	10.5823	2.99253	0.0836491	0.415634
ENSMUSG00000095990	Zfp97	-0.423277	0.203187	2.9924	0.0836562	0.415634
ENSMUSG00000027601	Mtfr1	0.232933	2.50431	2.99236	0.0836581	0.415634
ENSMUSG00000029771	Irf5	-0.29765	1.41643	2.99124	0.0837163	0.41568
ENSMUSG00000102752	Gm7694	-0.323761	1.56826	2.99108	0.0837244	0.41568
ENSMUSG00000028034	Fubp1	-0.106752	5.50761	2.99045	0.083757	0.4157
ENSMUSG00000060397	Zfp128	-0.259387	2.28925	2.98887	0.0838388	0.415964
ENSMUSG00000027091	Zc3h15	0.107898	6.06911	2.9876	0.0839046	0.416148
ENSMUSG00000002496	Tsc2	-0.111561	6.7064	2.98666	0.0839532	0.416225
ENSMUSG00000057375	Yipf1	0.122671	5.0342	2.9862	0.0839773	0.416225
ENSMUSG00000010086	Rnf112	-0.180313	7.53356	2.98417	0.0840823	0.416604
ENSMUSG00000028633	Ctps	0.137287	5.14807	2.98095	0.0842499	0.416889
ENSMUSG00000053730	Tmem39b	0.152333	3.35371	2.9807	0.0842627	0.416889
ENSMUSG00000033632	AW554918	-0.187793	3.21486	2.98067	0.0842645	0.416889
ENSMUSG00000074862	BC025920	0.419117	0.0240827	2.98013	0.0842924	0.416889
ENSMUSG00000002881	Nab1	-0.131774	4.63515	2.9799	0.0843045	0.416889
ENSMUSG00000003184	Irf3	-0.225949	2.67853	2.97967	0.0843163	0.416889
ENSMUSG00000020841	Cpd	0.107712	7.21407	2.97895	0.084354	0.416889
ENSMUSG00000039891	Txlnb	-0.386588	0.579235	2.97866	0.0843691	0.416889
ENSMUSG00000116620	AC140300.2	0.466369	1.64583	2.97763	0.0844228	0.417013
ENSMUSG00000086429	Gt(ROSA)26Sor	0.222525	2.51001	2.97607	0.0845041	0.417273
ENSMUSG00000032253	Phip	-0.132429	5.14703	2.97525	0.0845469	0.417343
ENSMUSG00000092492	B230208B08Rik	-0.366705	0.307955	2.97456	0.084583	0.417379
ENSMUSG00000033327	Tnxb	-0.354985	1.028	2.97397	0.0846142	0.417392
ENSMUSG00000114019	Gm47155	0.147336	4.3698	2.9724	0.084696	0.417585
ENSMUSG00000026305	Lrrfip1	-0.131516	4.93962	2.97212	0.0847108	0.417585
ENSMUSG00000009207	Lnpk	0.14457	6.40499	2.97032	0.0848049	0.417739
ENSMUSG00000105245	Gm31305	-0.308391	1.0373	2.97004	0.0848197	0.417739
ENSMUSG00000021518	Ptdss1	0.0988254	6.66929	2.96988	0.0848281	0.417739
ENSMUSG00000102869	2900097C17Rik	-0.102089	10.0269	2.96886	0.0848816	0.417788
ENSMUSG00000025369	Smarcc2	-0.116749	8.13193	2.9686	0.0848955	0.417788
ENSMUSG00000034858	Fam214a	-0.174943	4.54383	2.96533	0.085067	0.418274
ENSMUSG00000063275	Hacd1	0.221546	2.44026	2.96511	0.0850785	0.418274
ENSMUSG00000020827	Mink1	-0.106264	8.15656	2.96508	0.0850805	0.418274
ENSMUSG00000026309	Ilkap	-0.117001	4.29292	2.96371	0.0851525	0.418487
ENSMUSG00000062683	Atp5g2	-0.113788	5.11098	2.96212	0.0852359	0.418755
ENSMUSG00000002265	Peg3	-0.107556	7.62698	2.9611	0.0852899	0.418759
ENSMUSG00000074657	Kif5a	-0.135206	12.3922	2.95976	0.0853605	0.418759
ENSMUSG00000053310	Nrgn	0.112557	10.4219	2.95972	0.0853625	0.418759
ENSMUSG00000042202	Slc35e2	0.116353	5.79412	2.95952	0.0853733	0.418759
ENSMUSG00000027001	Dusp19	-0.187058	2.934	2.95938	0.0853806	0.418759
ENSMUSG00000022204	Ngdn	0.161348	2.97608	2.9579	0.0854591	0.419003
ENSMUSG00000029287	Tgfbr3	-0.181021	2.94071	2.95724	0.0854938	0.419032
ENSMUSG00000037216	Lipt1	-0.291787	1.33447	2.95543	0.0855896	0.419249
ENSMUSG00000027243	Harbi1	0.300443	1.67193	2.95486	0.0856196	0.419249
ENSMUSG00000046182	Gsg1l	0.139999	7.24682	2.95477	0.0856245	0.419249
ENSMUSG00000056211	R3hdm1	-0.116398	8.05512	2.95356	0.0856888	0.419423
ENSMUSG00000039114	Nrn1	0.142583	7.0937	2.95211	0.0857654	0.419613
ENSMUSG00000020089	Ppa1	0.105549	5.50899	2.9507	0.0858405	0.419613
ENSMUSG00000039552	Rsph4a	0.450525	0.291448	2.95046	0.0858534	0.419613
ENSMUSG00000062081	Gm6055	0.398728	0.857067	2.95016	0.0858691	0.419613
ENSMUSG00000016831	Tox4	0.0986448	5.54092	2.95011	0.0858719	0.419613
ENSMUSG00000057469	E2f6	-0.125585	4.66037	2.94837	0.0859643	0.419635
ENSMUSG00000019894	Slc6a15	0.130012	6.30302	2.94796	0.0859859	0.419635
ENSMUSG00000023959	Clic5	0.304142	1.25403	2.94789	0.0859897	0.419635
ENSMUSG00000034557	Zfyve9	0.0954079	6.16629	2.94784	0.0859925	0.419635
ENSMUSG00000019782	Rwdd1	0.154011	4.11807	2.94731	0.0860206	0.419635
ENSMUSG00000021501	Caml	0.121859	4.68185	2.94344	0.0862271	0.420502
ENSMUSG00000051159	Cited1	0.516628	0.19194	2.94226	0.0862899	0.420611
ENSMUSG00000031729	Ist1	-0.14027	5.29565	2.94194	0.0863073	0.420611
ENSMUSG00000015087	Rabl6	-0.119891	7.18988	2.94071	0.0863727	0.420661
ENSMUSG00000022386	Trmu	-0.242002	2.67446	2.94038	0.0863902	0.420661
ENSMUSG00000052609	Plekhg3	-0.230282	2.9016	2.93966	0.0864292	0.420661
ENSMUSG00000061461	Smim20	0.149888	3.44083	2.93928	0.0864493	0.420661
ENSMUSG00000038002	Cramp1l	-0.136449	5.24903	2.93904	0.0864622	0.420661
ENSMUSG00000051403	Ppp1r37	-0.14359	7.14354	2.93777	0.0865304	0.420852
ENSMUSG00000037846	Rtkn2	-0.353329	0.905393	2.93617	0.0866161	0.421129
ENSMUSG00000029231	Pdgfra	-0.119063	6.22952	2.93501	0.0866779	0.421274
ENSMUSG00000098027	Gm27004	0.346438	0.492411	2.93453	0.086704	0.421274
ENSMUSG00000021737	Psmd6	0.114025	5.25415	2.93346	0.0867613	0.42135
ENSMUSG00000111325	Gm47140	-0.518533	-0.332575	2.93302	0.0867852	0.42135
ENSMUSG00000029098	Acox3	0.122692	5.17832	2.93262	0.0868065	0.42135
ENSMUSG00000004815	Dgkq	-0.203339	3.91603	2.93157	0.0868629	0.421374
ENSMUSG00000032320	Rcn2	0.0890398	7.48836	2.93145	0.0868694	0.421374
ENSMUSG00000036923	Stox1	-0.25808	1.67523	2.93071	0.0869091	0.421427
ENSMUSG00000032501	Trib1	0.380428	5.07347	2.92989	0.0869532	0.4215
ENSMUSG00000021400	Wrnip1	0.109028	5.30991	2.92442	0.0872487	0.422792
ENSMUSG00000022765	Snap29	0.127721	4.21186	2.92198	0.0873807	0.42329
ENSMUSG00000044345	Marveld1	-0.191138	2.91461	2.92109	0.0874288	0.423382
ENSMUSG00000019143	Hars2	-0.154575	3.77166	2.92029	0.0874719	0.42345
ENSMUSG00000058392	Rrp1b	-0.284023	2.55694	2.9196	0.0875095	0.423491
ENSMUSG00000100396	Gm29367	-0.340794	1.31967	2.91901	0.0875418	0.423507
ENSMUSG00000048120	Entpd1	-0.13881	3.70394	2.91786	0.0876039	0.423666
ENSMUSG00000097383	1500026H17Rik	-0.398601	0.0815913	2.91639	0.087684	0.423891
ENSMUSG00000024824	Rad9a	-0.26247	2.21958	2.9158	0.0877159	0.423891
ENSMUSG00000032435	Dync1li1	0.0932081	6.04931	2.9154	0.0877378	0.423891
ENSMUSG00000006673	Qrich1	-0.0975684	5.67737	2.91355	0.0878383	0.424236
ENSMUSG00000040957	Cables1	-0.218694	4.08497	2.91204	0.0879204	0.424475
ENSMUSG00000113722	Snhg10	0.459746	-0.212972	2.91125	0.0879636	0.424475
ENSMUSG00000027487	Cdk5rap1	0.209674	2.31839	2.91102	0.0879763	0.424475
ENSMUSG00000093910	Zfp853	-0.170384	3.21668	2.90949	0.0880597	0.424475
ENSMUSG00000019261	Map1s	-0.116873	5.63244	2.9091	0.088081	0.424475
ENSMUSG00000040987	Mill2	0.501815	0.0927778	2.90872	0.088102	0.424475
ENSMUSG00000043300	B3galnt1	0.118097	6.22123	2.90845	0.0881166	0.424475
ENSMUSG00000026618	Iars2	0.1138	5.75902	2.9083	0.0881248	0.424475
ENSMUSG00000044734	Serpinb1a	0.258722	2.40166	2.90783	0.0881503	0.424475
ENSMUSG00000022853	Ehhadh	-0.33428	0.890784	2.90723	0.0881834	0.424494
ENSMUSG00000035722	Abca7	-0.154725	4.61296	2.90442	0.0883368	0.425092
ENSMUSG00000011831	Evi5	-0.102237	5.78086	2.90365	0.0883793	0.425116
ENSMUSG00000003500	Impdh1	0.123711	5.53516	2.90327	0.0884003	0.425116
ENSMUSG00000018589	Glra2	-0.168352	3.86299	2.90266	0.0884337	0.425136
ENSMUSG00000051469	Zfp24	0.135739	4.71082	2.9014	0.0885026	0.425327
ENSMUSG00000027350	Chgb	0.103497	9.75958	2.89693	0.0887482	0.425991
ENSMUSG00000047205	Dusp18	-0.124437	4.88296	2.89665	0.0887638	0.425991
ENSMUSG00000001946	Esam	-0.231364	2.23995	2.89662	0.0887657	0.425991
ENSMUSG00000031838	Ifi30	-0.421379	0.695148	2.89635	0.0887801	0.425991
ENSMUSG00000018554	Ybx2	-0.512096	0.423101	2.89623	0.0887872	0.425991
ENSMUSG00000061759	Armt1	0.131211	3.97481	2.89473	0.0888697	0.426146
ENSMUSG00000055633	Zfp580	-0.214136	3.3004	2.89458	0.0888779	0.426146
ENSMUSG00000002325	Irf9	-0.265886	2.22939	2.89372	0.0889256	0.426234
ENSMUSG00000079139	Gm4204	0.173325	3.95519	2.8924	0.088998	0.426412
ENSMUSG00000078794	Dact3	-0.190056	7.82619	2.89198	0.0890215	0.426412
ENSMUSG00000013662	Atad1	0.119193	7.48406	2.89098	0.0890766	0.426536
ENSMUSG00000048562	Sp8	0.355108	0.602198	2.89027	0.0891161	0.426585
ENSMUSG00000083992	Gm11478	0.292583	2.52795	2.88896	0.0891887	0.426727
ENSMUSG00000043822	Adamtsl5	0.246113	2.90195	2.88866	0.089205	0.426727
ENSMUSG00000041608	Entpd3	0.176983	3.52498	2.88789	0.0892478	0.426727
ENSMUSG00000001323	Srr	-0.127777	5.13869	2.88731	0.0892801	0.426727
ENSMUSG00000045136	Tubb2b	-0.13588	6.82654	2.88691	0.0893019	0.426727
ENSMUSG00000011179	Odc1	0.111296	5.45414	2.88594	0.0893556	0.426727
ENSMUSG00000037712	Fermt2	-0.134086	6.14817	2.88578	0.0893647	0.426727
ENSMUSG00000081485	Gm12338	0.469178	1.89696	2.8855	0.0893805	0.426727
ENSMUSG00000059146	Ntrk3	-0.121684	7.50569	2.88437	0.0894429	0.426885
ENSMUSG00000045275	Lca5l	-0.374479	0.213741	2.88037	0.0896652	0.427618
ENSMUSG00000019842	Traf3ip2	-0.329836	0.920603	2.87972	0.0897019	0.427618
ENSMUSG00000043969	Emx2	-0.193749	3.57885	2.87965	0.0897054	0.427618
ENSMUSG00000066800	Rnasel	-0.198973	3.05236	2.87926	0.0897275	0.427618
ENSMUSG00000042688	Mapk6	0.130876	6.17819	2.87897	0.0897435	0.427618
ENSMUSG00000038292	Ccdc155	0.283295	1.66647	2.87816	0.0897883	0.427692
ENSMUSG00000036103	Colec12	-0.300509	2.8862	2.87557	0.0899329	0.427993
ENSMUSG00000070271	Gm13268	0.408449	0.266831	2.87526	0.0899504	0.427993
ENSMUSG00000052751	Repin1	-0.163915	4.62257	2.87497	0.0899667	0.427993
ENSMUSG00000103707	Pcdha6	0.317752	2.12849	2.87493	0.0899691	0.427993
ENSMUSG00000029036	Atad3a	-0.126381	4.55572	2.87332	0.0900592	0.428087
ENSMUSG00000063796	Slc22a8	-0.305954	2.83334	2.87266	0.0900957	0.428087
ENSMUSG00000019966	Kitl	0.151305	5.97366	2.87204	0.0901307	0.428087
ENSMUSG00000002679	Med6	0.191611	2.92334	2.87146	0.0901628	0.428087
ENSMUSG00000002846	Timmdc1	0.155784	3.74484	2.8714	0.0901667	0.428087
ENSMUSG00000027840	Wnt2b	0.21703	2.62657	2.87091	0.0901937	0.428087
ENSMUSG00000025766	D3Ertd751e	0.183074	3.31558	2.87088	0.0901957	0.428087
ENSMUSG00000020832	Eral1	-0.17634	3.27921	2.87037	0.0902242	0.428087
ENSMUSG00000037326	Capn15	-0.152821	4.92402	2.86807	0.0903533	0.428355
ENSMUSG00000045201	Lrrc3b	0.148539	3.8519	2.86804	0.090355	0.428355
ENSMUSG00000042462	Dctpp1	0.181892	2.63816	2.86776	0.0903707	0.428355
ENSMUSG00000025738	Fbxl16	-0.160375	10.0879	2.86726	0.0903984	0.428355
ENSMUSG00000030630	Fah	-0.19012	3.57153	2.86639	0.0904475	0.428448
ENSMUSG00000042308	Setd1a	-0.127019	3.70627	2.8624	0.0906722	0.429373
ENSMUSG00000067212	H2-T23	0.166056	4.54198	2.8615	0.0907227	0.429472
ENSMUSG00000030839	Sergef	-0.141065	3.72239	2.86007	0.0908034	0.429714
ENSMUSG00000022272	Myo10	-0.128759	5.22021	2.85797	0.0909224	0.42977
ENSMUSG00000028655	Mfsd2a	-0.197844	4.02317	2.85687	0.0909845	0.42977
ENSMUSG00000041815	Poldip3	-0.102433	5.60215	2.85653	0.0910034	0.42977
ENSMUSG00000034480	Diaph2	-0.13085	4.53189	2.85619	0.0910228	0.42977
ENSMUSG00000042286	Stab1	-0.164801	3.96507	2.85545	0.0910648	0.42977
ENSMUSG00000033214	Slitrk5	0.115811	6.65763	2.85506	0.0910867	0.42977
ENSMUSG00000097326	A330048O09Rik	-0.395768	0.325993	2.85501	0.0910897	0.42977
ENSMUSG00000113165	Gm47863	-0.469823	0.11035	2.85496	0.0910923	0.42977
ENSMUSG00000021185	Dglucy	-0.167243	2.6593	2.85487	0.0910977	0.42977
ENSMUSG00000039684	Gm5422	0.398348	0.563965	2.85464	0.0911106	0.42977
ENSMUSG00000031723	Txnl4b	0.144888	3.65639	2.85331	0.0911858	0.429892
ENSMUSG00000031558	Slit2	0.160546	6.2176	2.85314	0.0911954	0.429892
ENSMUSG00000030443	Zfp583	0.242809	1.66569	2.85193	0.0912642	0.430048
ENSMUSG00000030663	1110004F10Rik	0.108499	5.67322	2.85152	0.0912876	0.430048
ENSMUSG00000021500	Ddx46	-0.109785	5.6506	2.84994	0.0913775	0.430181
ENSMUSG00000031099	Smarca1	-0.153525	4.31373	2.84985	0.0913827	0.430181
ENSMUSG00000018372	Cep95	-0.2309	1.81764	2.84946	0.0914045	0.430181
ENSMUSG00000017344	Vtn	-0.171901	5.24133	2.84852	0.0914584	0.430229
ENSMUSG00000019188	H13	0.0930657	6.06066	2.84704	0.0915421	0.430229
ENSMUSG00000028125	Abca4	-0.37591	0.831905	2.84688	0.0915516	0.430229
ENSMUSG00000023845	Lnpep	0.126914	7.53961	2.8468	0.0915561	0.430229
ENSMUSG00000056492	Adgrf5	-0.364368	1.80529	2.84668	0.0915626	0.430229
ENSMUSG00000022748	Cmss1	0.202276	2.72309	2.84569	0.0916194	0.430357
ENSMUSG00000087687	Pet100	0.355615	2.60697	2.84481	0.0916692	0.430412
ENSMUSG00000025375	Aatk	-0.100825	8.33019	2.84444	0.0916903	0.430412
ENSMUSG00000068250	Amn1	0.145109	3.41325	2.84281	0.0917834	0.430668
ENSMUSG00000024766	Lipo3	0.267071	1.98674	2.84245	0.091804	0.430668
ENSMUSG00000007207	Stx1a	-0.10142	8.17925	2.83904	0.091999	0.431223
ENSMUSG00000040481	Bptf	-0.102947	6.56805	2.83901	0.0920008	0.431223
ENSMUSG00000078429	Ctdsp2	-0.152117	6.24963	2.83863	0.0920228	0.431223
ENSMUSG00000058267	Mrps14	0.124331	4.23551	2.83808	0.0920543	0.431223
ENSMUSG00000020186	Csrp2	0.431455	-0.0050853	2.83779	0.0920706	0.431223
ENSMUSG00000020101	Vsir	-0.133972	5.25321	2.83683	0.0921261	0.431292
ENSMUSG00000115662	Gm7232	0.453268	0.921476	2.83607	0.0921695	0.431292
ENSMUSG00000025239	Limd1	-0.197706	3.06311	2.83599	0.0921741	0.431292
ENSMUSG00000019795	Pcmt1	0.104435	7.58212	2.83479	0.0922426	0.431473
ENSMUSG00000046318	Ccbe1	-0.218905	3.26881	2.83366	0.092308	0.431641
ENSMUSG00000012405	Rpl15	-0.0964232	6.58157	2.83155	0.092429	0.431898
ENSMUSG00000071037	Camkmt	0.243174	2.46682	2.83098	0.0924622	0.431898
ENSMUSG00000026883	Dab2ip	-0.137754	7.53716	2.83096	0.0924628	0.431898
ENSMUSG00000031065	Cdk16	-0.116683	8.44126	2.83063	0.0924818	0.431898
ENSMUSG00000043019	Edem3	0.111635	6.27682	2.82904	0.0925736	0.432011
ENSMUSG00000030604	Zfp626	0.164219	3.08974	2.82895	0.0925789	0.432011
ENSMUSG00000027469	Tpx2	0.33339	1.41995	2.82867	0.0925949	0.432011
ENSMUSG00000019518	Ap4m1	-0.240802	2.35988	2.82762	0.0926553	0.432039
ENSMUSG00000038930	Rccd1	-0.297495	1.85136	2.82754	0.0926604	0.432039
ENSMUSG00000036356	Csgalnact1	0.13839	4.70864	2.82606	0.0927457	0.432109
ENSMUSG00000020936	Nmt1	-0.092706	7.03111	2.82578	0.0927619	0.432109
ENSMUSG00000054404	Slfn5	0.492254	-0.21716	2.82574	0.0927644	0.432109
ENSMUSG00000047090	Tmem198b	-0.232704	1.86239	2.82508	0.0928025	0.432148
ENSMUSG00000027030	Stk39	0.0895169	5.71579	2.82355	0.0928908	0.432358
ENSMUSG00000046321	Hs3st2	0.113928	5.67879	2.82327	0.092907	0.432358
ENSMUSG00000001143	Lman2l	-0.114086	5.40744	2.82206	0.0929769	0.432412
ENSMUSG00000044072	Eml6	-0.158209	3.64685	2.82197	0.0929823	0.432412
ENSMUSG00000025395	Prim1	0.279907	1.80858	2.82153	0.0930077	0.432412
ENSMUSG00000027879	Sec22b	0.0985845	5.67221	2.82075	0.0930529	0.432484
ENSMUSG00000002524	Puf60	-0.0908657	6.53657	2.82011	0.0930902	0.432519
ENSMUSG00000111390	Gm48796	-0.579258	-0.209733	2.81957	0.0931214	0.432519
ENSMUSG00000020163	Uqcr11	0.154529	5.8897	2.81908	0.0931498	0.432519
ENSMUSG00000062627	Mysm1	-0.13126	4.06412	2.81609	0.0933237	0.433189
ENSMUSG00000011427	Zfp790	0.15823	3.35876	2.81528	0.0933706	0.433268
ENSMUSG00000036062	Phf24	-0.0838283	8.75026	2.81323	0.09349	0.433465
ENSMUSG00000016319	Slc25a5	0.0953264	7.09879	2.81323	0.0934902	0.433465
ENSMUSG00000046550	Spin2c	0.276153	1.57479	2.81171	0.0935787	0.433465
ENSMUSG00000047935	Sox1ot	-0.167672	3.37167	2.8115	0.0935909	0.433465
ENSMUSG00000025290	Rps24	-0.135267	7.17538	2.81149	0.0935912	0.433465
ENSMUSG00000040738	Ints8	0.152974	3.71917	2.81149	0.0935917	0.433465
ENSMUSG00000025869	Nop16	0.141608	3.55106	2.81019	0.0936672	0.433596
ENSMUSG00000021108	Prkch	-0.422709	0.162626	2.80915	0.0937282	0.433596
ENSMUSG00000087497	2810001G20Rik	0.228979	2.14241	2.80875	0.0937513	0.433596
ENSMUSG00000029657	Hsph1	0.145894	7.89654	2.8087	0.0937543	0.433596
ENSMUSG00000025971	Maip1	-0.155887	3.68879	2.80845	0.0937689	0.433596
ENSMUSG00000028163	Nfkb1	-0.165975	3.46161	2.80694	0.0938575	0.433734
ENSMUSG00000024660	Incenp	0.117725	4.20789	2.80692	0.0938584	0.433734
ENSMUSG00000018572	Phf23	0.133537	4.705	2.80563	0.0939342	0.433946
ENSMUSG00000087413	Gm11266	-0.407522	0.537483	2.80282	0.0940988	0.434569
ENSMUSG00000070858	Gm1673	0.161349	4.20812	2.8	0.0942643	0.435165
ENSMUSG00000025225	Nfkb2	0.355574	1.06486	2.7996	0.0942877	0.435165
ENSMUSG00000020585	Laptm4a	0.100057	7.99247	2.79851	0.0943522	0.435324
ENSMUSG00000006784	Ttc25	-0.434787	0.14284	2.79751	0.0944109	0.435324
ENSMUSG00000061983	Rps12	-0.12661	6.49891	2.79749	0.094412	0.435324
ENSMUSG00000104802	Gm5869	0.40235	0.287677	2.79096	0.0947974	0.436767
ENSMUSG00000030774	Pak1	0.093554	8.65698	2.79068	0.0948142	0.436767
ENSMUSG00000022558	Mroh1	-0.109792	6.19128	2.79066	0.0948149	0.436767
ENSMUSG00000027204	Fbn1	-0.272265	2.23277	2.78809	0.0949675	0.437195
ENSMUSG00000032855	Pkd1	-0.136006	6.24064	2.78736	0.0950105	0.437195
ENSMUSG00000053835	H2-T24	-0.274595	1.80274	2.78731	0.0950137	0.437195
ENSMUSG00000037339	Fam53a	-0.155222	3.7469	2.78639	0.0950682	0.437195
ENSMUSG00000049969	Plekhf2	-0.241622	2.4347	2.78591	0.0950964	0.437195
ENSMUSG00000058589	Anks1b	-0.0905548	7.94211	2.78557	0.0951171	0.437195
ENSMUSG00000048249	Crebrf	-0.124451	5.27229	2.78555	0.0951182	0.437195
ENSMUSG00000042046	Dstyk	-0.102386	5.54534	2.78409	0.095205	0.437456
ENSMUSG00000016181	Diexf	0.157395	3.65549	2.78216	0.0953193	0.437804
ENSMUSG00000005442	Cic	-0.131703	7.66117	2.7818	0.0953409	0.437804
ENSMUSG00000032400	Zwilch	-0.359203	0.648508	2.77959	0.0954728	0.437895
ENSMUSG00000062762	Ei24	0.087021	6.66333	2.77931	0.0954893	0.437895
ENSMUSG00000000948	Gm38393	-0.225814	2.95493	2.77931	0.0954895	0.437895
ENSMUSG00000064293	Cntn4	0.115445	6.53135	2.77909	0.0955023	0.437895
ENSMUSG00000075391	Gm13443	0.518019	-0.238875	2.77894	0.0955112	0.437895
ENSMUSG00000030652	Coq7	0.12524	3.79635	2.77686	0.0956355	0.438327
ENSMUSG00000020821	Kif1c	-0.154761	6.84466	2.77582	0.0956974	0.438473
ENSMUSG00000027287	Snap23	-0.239646	2.72745	2.77375	0.0958216	0.438582
ENSMUSG00000036009	Mettl25	0.312508	1.54976	2.7722	0.0959145	0.438582
ENSMUSG00000005881	Ergic3	0.10089	6.97543	2.77195	0.0959295	0.438582
ENSMUSG00000023191	P3h3	-0.270505	3.14317	2.77137	0.095964	0.438582
ENSMUSG00000025223	Ldb1	-0.108007	5.83136	2.77027	0.0960298	0.438582
ENSMUSG00000032580	Rbm5	-0.149589	5.98822	2.77008	0.0960415	0.438582
ENSMUSG00000095253	Zfp799	-0.124028	3.80703	2.76983	0.0960562	0.438582
ENSMUSG00000059851	Kmt5c	-0.291131	2.49823	2.76873	0.0961222	0.438582
ENSMUSG00000004100	Ppan	-0.166663	3.09136	2.76825	0.0961512	0.438582
ENSMUSG00000028741	Mrto4	0.123264	3.96207	2.76771	0.0961835	0.438582
ENSMUSG00000021779	Thrb	-0.087715	5.61004	2.76765	0.0961872	0.438582
ENSMUSG00000071528	Usmg5	0.166808	5.93079	2.76745	0.0961996	0.438582
ENSMUSG00000000884	Gnb1l	0.29812	1.28657	2.76727	0.0962104	0.438582
ENSMUSG00000009733	Tfcp2	-0.138719	3.83628	2.76727	0.0962104	0.438582
ENSMUSG00000018921	Pelp1	-0.112377	4.94164	2.76693	0.0962307	0.438582
ENSMUSG00000029206	Nsun7	-0.399174	1.09761	2.76683	0.0962366	0.438582
ENSMUSG00000051786	Tubgcp6	-0.119724	4.64472	2.76665	0.0962473	0.438582
ENSMUSG00000002346	Slc25a42	-0.133429	4.51294	2.76601	0.096286	0.438582
ENSMUSG00000021278	Amn	-0.267535	2.98227	2.76566	0.0963068	0.438582
ENSMUSG00000078350	Smim1	-0.194858	2.76293	2.76538	0.096324	0.438582
ENSMUSG00000014444	Piezo1	-0.266536	1.87261	2.76415	0.0963976	0.438779
ENSMUSG00000045854	Lyrm2	-0.187992	2.6424	2.76321	0.0964547	0.438779
ENSMUSG00000031697	Orc6	-0.17	3.27075	2.76315	0.0964579	0.438779
ENSMUSG00000047907	Tshz2	-0.470546	2.90314	2.75953	0.0966769	0.439089
ENSMUSG00000038530	Rgs4	0.110352	8.67812	2.75947	0.0966804	0.439089
ENSMUSG00000024811	Tnks2	0.0966153	7.31843	2.7587	0.0967267	0.439089
ENSMUSG00000038055	Dexi	0.141371	4.85296	2.75766	0.0967897	0.439089
ENSMUSG00000021215	Net1	-0.135809	4.53534	2.75744	0.0968031	0.439089
ENSMUSG00000039844	Rapgef1	-0.134546	7.37059	2.75726	0.0968138	0.439089
ENSMUSG00000033751	Gadd45gip1	0.175532	2.47374	2.75717	0.0968192	0.439089
ENSMUSG00000026275	Ppp1r7	-0.0896853	6.42314	2.7569	0.096836	0.439089
ENSMUSG00000028214	Gem	0.502638	0.996518	2.75601	0.0968896	0.439089
ENSMUSG00000031703	Itfg1	0.106879	8.32479	2.75561	0.0969137	0.439089
ENSMUSG00000096842	Gm10736	0.296224	3.34382	2.75529	0.0969332	0.439089
ENSMUSG00000036372	Tmem258	0.20098	3.90993	2.75492	0.0969559	0.439089
ENSMUSG00000024376	Epb41l4a	0.356933	0.590748	2.75472	0.0969678	0.439089
ENSMUSG00000011267	Zfp296	-0.368846	0.556021	2.75467	0.0969709	0.439089
ENSMUSG00000059423	Zfp933	-0.150449	3.03155	2.75414	0.0970027	0.439089
ENSMUSG00000031285	Dcx	-0.179711	4.33753	2.7536	0.0970359	0.439089
ENSMUSG00000084131	Rpl3-ps2	0.492398	0.0278289	2.75355	0.0970389	0.439089
ENSMUSG00000047379	B4gat1	0.11736	7.62657	2.75238	0.0971099	0.439274
ENSMUSG00000056316	Gm9996	0.415026	-0.0421965	2.75117	0.0971832	0.43944
ENSMUSG00000047361	Gm973	-0.280867	2.39389	2.75078	0.0972071	0.43944
ENSMUSG00000038393	Txnip	-0.231164	2.87432	2.74883	0.0973255	0.439839
ENSMUSG00000027286	Lrrc57	0.116163	4.48498	2.74822	0.0973629	0.439871
ENSMUSG00000084786	Ubl5	0.122378	5.81438	2.74738	0.0974139	0.439875
ENSMUSG00000059775	Rps26-ps1	0.338084	0.904071	2.74721	0.0974243	0.439875
ENSMUSG00000025190	Got1	0.0935227	8.07172	2.74629	0.0974802	0.439991
ENSMUSG00000022553	Maf1	-0.114805	5.69554	2.74542	0.0975336	0.440032
ENSMUSG00000026610	Esrrg	0.135766	4.65558	2.74444	0.0975933	0.440032
ENSMUSG00000069208	Zfp825	0.279617	1.59993	2.74376	0.0976348	0.440032
ENSMUSG00000022151	Ttc33	0.134228	4.55363	2.74341	0.0976562	0.440032
ENSMUSG00000039385	Cdh6	0.168947	6.11925	2.74335	0.09766	0.440032
ENSMUSG00000027366	Sppl2a	0.10082	5.74503	2.74315	0.0976723	0.440032
ENSMUSG00000096887	Gm20594	0.537209	1.08243	2.7424	0.0977179	0.440032
ENSMUSG00000020358	Hnrnpab	0.100727	5.39174	2.74218	0.0977311	0.440032
ENSMUSG00000084946	Dlx1as	-0.38918	-0.243479	2.74092	0.0978084	0.44016
ENSMUSG00000020175	Rab36	-0.141723	4.08961	2.74059	0.0978285	0.44016
ENSMUSG00000045377	Tmem88	-0.232982	1.64206	2.73983	0.0978752	0.44016
ENSMUSG00000034793	G6pc3	0.112221	6.09121	2.73974	0.0978806	0.44016
ENSMUSG00000024013	Fgd2	-0.289595	1.94069	2.73806	0.0979834	0.440465
ENSMUSG00000021549	Rasa1	-0.111813	4.8997	2.73738	0.0980256	0.440465
ENSMUSG00000097729	2310015A10Rik	-0.252691	1.72901	2.73715	0.0980392	0.440465
ENSMUSG00000040620	Dhx33	-0.120232	4.62979	2.73599	0.0981106	0.44065
ENSMUSG00000020116	Pno1	0.137489	3.68458	2.73527	0.0981548	0.440712
ENSMUSG00000024985	Tcf7l2	-0.274667	2.1014	2.73116	0.0984081	0.44152
ENSMUSG00000079317	Trappc2	0.106628	4.74289	2.73099	0.098418	0.44152
ENSMUSG00000073125	Xlr3b	-0.990428	-0.280201	2.73066	0.0984388	0.44152
ENSMUSG00000025728	Pigq	-0.0963208	6.77222	2.73038	0.0984561	0.44152
ENSMUSG00000044320	1700001O22Rik	-0.230611	2.40616	2.72938	0.0985176	0.44166
ENSMUSG00000005045	Chd5	-0.105696	8.05557	2.72857	0.0985675	0.441748
ENSMUSG00000107742	9530085L11Rik	-0.437307	0.00479335	2.72701	0.0986638	0.442043
ENSMUSG00000060149	BC002059	-0.219627	1.56911	2.72629	0.0987084	0.442107
ENSMUSG00000104362	Gm37928	-0.541434	0.385491	2.72489	0.098795	0.442358
ENSMUSG00000020715	Ern1	-0.139689	3.66006	2.72403	0.0988482	0.442461
ENSMUSG00000070643	Sox13	-0.261464	2.0936	2.72284	0.0989221	0.442595
ENSMUSG00000043461	Sptssb	0.276273	1.41967	2.72256	0.0989391	0.442595
ENSMUSG00000021958	Pinx1	0.264349	1.40825	2.7211	0.0990297	0.442812
ENSMUSG00000036873	2410004B18Rik	0.126417	4.02854	2.7208	0.0990484	0.442812
ENSMUSG00000007338	Mrpl49	-0.10327	4.55068	2.71926	0.0991439	0.442905
ENSMUSG00000115867	Gm17753	-0.305016	1.79426	2.71887	0.0991685	0.442905
ENSMUSG00000097785	B230217O12Rik	0.192659	2.93538	2.71823	0.0992083	0.442905
ENSMUSG00000047945	Marcksl1	-0.137045	5.56137	2.71801	0.0992216	0.442905
ENSMUSG00000037461	Ints7	-0.124879	4.80122	2.71765	0.0992441	0.442905
ENSMUSG00000048677	Tpcn2	-0.349067	0.742545	2.7174	0.0992595	0.442905
ENSMUSG00000028367	Txn1	0.151659	5.09023	2.71666	0.0993057	0.442905
ENSMUSG00000031060	Rbm10	-0.121256	4.9945	2.71655	0.0993127	0.442905
ENSMUSG00000086606	Gm13205	-0.277872	1.20778	2.71452	0.0994389	0.443012
ENSMUSG00000074158	Zfp976	-0.367191	0.211923	2.7139	0.0994773	0.443012
ENSMUSG00000027472	Pdrg1	0.134388	4.41027	2.71329	0.0995158	0.443012
ENSMUSG00000036309	Skp1a	0.102128	7.75761	2.71275	0.099549	0.443012
ENSMUSG00000040174	Alkbh3	-0.28541	1.60821	2.71271	0.0995519	0.443012
ENSMUSG00000052397	Ezr	-0.148704	6.39494	2.71227	0.0995789	0.443012
ENSMUSG00000024487	Yipf5	0.12471	5.92557	2.71202	0.0995947	0.443012
ENSMUSG00000031274	Col4a5	-0.263425	1.57175	2.71181	0.0996076	0.443012
ENSMUSG00000031824	6430548M08Rik	-0.108376	8.4348	2.71176	0.0996108	0.443012
ENSMUSG00000053024	Cntn2	0.120928	7.69853	2.71069	0.0996776	0.443174
ENSMUSG00000005501	Usp40	-0.17177	3.0463	2.70908	0.0997787	0.443488
ENSMUSG00000060257	Scrt2	0.153403	4.1485	2.70799	0.0998465	0.443555
ENSMUSG00000104597	B230334C09Rik	-0.155685	6.62049	2.70786	0.0998548	0.443555
ENSMUSG00000113750	Gm5628	0.466466	-0.0793271	2.70579	0.0999847	0.443997
ENSMUSG00000110105	Gm45844	-0.325728	0.689341	2.70192	0.100228	0.444905
ENSMUSG00000056220	Pla2g4a	0.33788	0.974253	2.70107	0.100281	0.444905
ENSMUSG00000110027	C030029H02Rik	-0.466908	0.879682	2.70023	0.100334	0.444905
ENSMUSG00000018822	Sfrp5	-0.406666	-0.083501	2.69995	0.100351	0.444905
ENSMUSG00000105867	Gm42517	0.101346	5.88295	2.69962	0.100372	0.444905
ENSMUSG00000029994	Anxa4	-0.280003	1.17286	2.69961	0.100373	0.444905
ENSMUSG00000063810	Alms1	-0.174395	3.00488	2.69892	0.100416	0.444962
ENSMUSG00000004947	Dtx2	0.225635	2.3478	2.69818	0.100463	0.445033
ENSMUSG00000014329	Bicc1	-0.249224	1.56938	2.69644	0.100573	0.445227
ENSMUSG00000041258	Zfp236	-0.117639	5.28796	2.69608	0.100595	0.445227
ENSMUSG00000031762	Mt2	-0.438846	1.11131	2.69573	0.100617	0.445227
ENSMUSG00000027804	Ppid	0.110465	5.25859	2.69537	0.10064	0.445227
ENSMUSG00000025193	Cutc	0.238448	1.83588	2.69506	0.10066	0.445227
ENSMUSG00000041842	Fhdc1	0.258924	1.59928	2.69261	0.100815	0.44574
ENSMUSG00000031537	Ikbkb	-0.149486	4.59886	2.69226	0.100837	0.44574
ENSMUSG00000022216	Psme1	0.140989	4.0714	2.69077	0.100931	0.44589
ENSMUSG00000071266	Zfp946	-0.201379	2.81154	2.69045	0.100951	0.44589
ENSMUSG00000006850	Tmco6	-0.231422	2.22167	2.69023	0.100965	0.44589
ENSMUSG00000026000	Lancl1	0.0855427	7.16238	2.68979	0.100993	0.44589
ENSMUSG00000074736	Syndig1	0.106933	5.2685	2.68896	0.101046	0.445988
ENSMUSG00000038268	Ovca2	-0.317047	2.21741	2.68791	0.101112	0.446144
ENSMUSG00000029862	Clcn1	-0.433529	0.603212	2.68543	0.10127	0.446706
ENSMUSG00000040033	Stat2	-0.201082	3.75974	2.68393	0.101365	0.44699
ENSMUSG00000021969	Zdhhc20	0.122571	5.57126	2.68322	0.101411	0.447055
ENSMUSG00000070471	Erich6	-0.359688	0.335347	2.68177	0.101503	0.447189
ENSMUSG00000033287	Kctd17	-0.121846	6.85041	2.68167	0.10151	0.447189
ENSMUSG00000038544	Inip	0.126861	4.03626	2.6803	0.101596	0.447189
ENSMUSG00000032010	Usp2	-0.112702	6.54544	2.68011	0.101609	0.447189
ENSMUSG00000028458	Tesk1	-0.118777	5.21082	2.68004	0.101613	0.447189
ENSMUSG00000018334	Ksr1	-0.123522	5.1793	2.67985	0.101625	0.447189
ENSMUSG00000020211	Sf3a2	-0.124295	4.4643	2.67878	0.101693	0.447352
ENSMUSG00000027176	Cstf3	-0.113205	4.22596	2.67763	0.101767	0.447532
ENSMUSG00000074994	Qser1	-0.136458	3.74014	2.67718	0.101796	0.447532
ENSMUSG00000028318	Polr1e	0.220373	1.92274	2.67665	0.10183	0.447548
ENSMUSG00000027966	Col11a1	-0.463628	2.57057	2.67584	0.101882	0.447607
ENSMUSG00000026121	Sema4c	0.120204	4.43555	2.67547	0.101905	0.447607
ENSMUSG00000040466	Blvrb	-0.214677	2.11963	2.67446	0.10197	0.447756
ENSMUSG00000066357	Wdr6	-0.126679	6.47578	2.67355	0.102028	0.447877
ENSMUSG00000025413	Ttc4	-0.144973	4.27022	2.67287	0.102072	0.447933
ENSMUSG00000083626	Gm4459	0.547753	-0.302395	2.67213	0.10212	0.448008
ENSMUSG00000036766	Dner	0.108756	8.03474	2.6699	0.102262	0.448375
ENSMUSG00000024858	Grk2	-0.145024	8.36226	2.66987	0.102265	0.448375
ENSMUSG00000029130	Rnf32	0.205874	2.49053	2.66876	0.102336	0.448517
ENSMUSG00000038020	Rapgefl1	-0.109124	7.42995	2.6684	0.102359	0.448517
ENSMUSG00000050954	Zfp169	-0.224381	2.63724	2.66765	0.102407	0.448595
ENSMUSG00000048668	Rhno1	0.21687	2.2431	2.66703	0.102447	0.448632
ENSMUSG00000016028	Celsr1	-0.19115	3.16214	2.66654	0.102479	0.448637
ENSMUSG00000036764	Dnajc12	0.214468	2.59974	2.66592	0.102518	0.448676
ENSMUSG00000104033	Gm37773	-0.685563	-0.268165	2.66449	0.102611	0.448945
ENSMUSG00000043313	Pcdhb19	0.147154	3.86703	2.66259	0.102734	0.449223
ENSMUSG00000061654	Spry3	0.167334	2.70568	2.66224	0.102756	0.449223
ENSMUSG00000004268	Emg1	0.138762	3.85617	2.66163	0.102795	0.449223
ENSMUSG00000023072	Cep89	-0.162713	3.10983	2.66129	0.102817	0.449223
ENSMUSG00000052563	D930048N14Rik	-0.446643	0.639703	2.66111	0.102829	0.449223
ENSMUSG00000029027	Dffb	-0.361499	1.71193	2.66024	0.102885	0.449334
ENSMUSG00000071141	Rpl36a-ps3	0.585812	0.0261705	2.65731	0.103075	0.449893
ENSMUSG00000045031	Cetn4	0.207043	2.37693	2.65701	0.103094	0.449893
ENSMUSG00000019814	Ltv1	0.18089	3.06443	2.65618	0.103148	0.449893
ENSMUSG00000023044	Csad	0.120647	3.88542	2.65525	0.103209	0.449893
ENSMUSG00000026544	Dusp23	-0.265831	1.45704	2.65513	0.103216	0.449893
ENSMUSG00000030725	Lipt2	0.303028	1.2235	2.65497	0.103227	0.449893
ENSMUSG00000096942	Rps19-ps6	0.377891	0.614751	2.65493	0.103229	0.449893
ENSMUSG00000005886	Ncoa2	-0.0840179	6.47303	2.65389	0.103297	0.449972
ENSMUSG00000112980	D430020J02Rik	-0.227426	1.51008	2.6537	0.103309	0.449972
ENSMUSG00000097061	9330151L19Rik	-0.177721	3.16129	2.65299	0.103355	0.450037
ENSMUSG00000022766	Serpind1	-0.268415	1.18388	2.65055	0.103514	0.450488
ENSMUSG00000041649	Klf8	-0.300186	1.38594	2.65045	0.103521	0.450488
ENSMUSG00000094320	Chchd2-ps	0.547586	-0.493323	2.64982	0.103562	0.450532
ENSMUSG00000035845	Alg12	0.161267	3.70767	2.6474	0.10372	0.450993
ENSMUSG00000021670	Hmgcr	0.119449	7.60635	2.64713	0.103737	0.450993
ENSMUSG00000026004	Kansl1l	-0.191619	2.3364	2.64636	0.103787	0.450993
ENSMUSG00000015850	Adamtsl4	0.216351	2.62487	2.64532	0.103855	0.450993
ENSMUSG00000040840	4930579G18Rik	-0.482319	0.401465	2.64531	0.103856	0.450993
ENSMUSG00000024242	Map4k3	0.104001	5.86603	2.64522	0.103861	0.450993
ENSMUSG00000027835	Pdcd10	0.121238	4.43395	2.64461	0.103901	0.450993
ENSMUSG00000050963	Kcns2	0.140649	5.5372	2.64421	0.103928	0.450993
ENSMUSG00000040699	Limd2	-0.120527	5.16508	2.64385	0.103952	0.450993
ENSMUSG00000033790	Tubgcp5	0.111112	4.47033	2.643	0.104007	0.450993
ENSMUSG00000037089	Slc35b2	0.137388	5.04687	2.64298	0.104008	0.450993
ENSMUSG00000090122	Kcne1l	-0.261451	1.48959	2.63846	0.104305	0.451552
ENSMUSG00000037003	Tns2	-0.176578	2.79321	2.63823	0.10432	0.451552
ENSMUSG00000021559	Dapk1	-0.0859863	6.5204	2.63819	0.104322	0.451552
ENSMUSG00000063011	Msln	-0.57916	-0.25422	2.638	0.104335	0.451552
ENSMUSG00000020275	Rel	0.270807	2.1387	2.63744	0.104372	0.451552
ENSMUSG00000087177	E130307A14Rik	-0.135632	3.60809	2.63733	0.104379	0.451552
ENSMUSG00000023118	Sympk	-0.106476	6.96544	2.63714	0.104391	0.451552
ENSMUSG00000071176	Arhgef10	-0.149033	4.46597	2.6366	0.104427	0.451552
ENSMUSG00000026687	Aldh9a1	-0.141801	4.49316	2.63651	0.104433	0.451552
ENSMUSG00000035929	H2-Q4	-0.488355	0.00869602	2.63628	0.104448	0.451552
ENSMUSG00000110057	Gm2225	0.448958	0.220015	2.6355	0.104499	0.451553
ENSMUSG00000048834	Vstm2a	0.118286	7.50026	2.63534	0.10451	0.451553
ENSMUSG00000068959	Zfp619	-0.291386	1.97852	2.63455	0.104562	0.451641
ENSMUSG00000061132	Blnk	-0.180764	2.68519	2.63221	0.104716	0.452062
ENSMUSG00000024965	Fermt3	-0.22201	1.80056	2.63183	0.104741	0.452062
ENSMUSG00000073421	H2-Ab1	0.573083	-0.206411	2.63166	0.104752	0.452062
ENSMUSG00000021510	Zfp729a	0.167756	3.52464	2.6286	0.104954	0.452799
ENSMUSG00000030823	9130019O22Rik	-0.252264	1.18405	2.62694	0.105064	0.453139
ENSMUSG00000045730	Adrb2	-0.326863	0.848224	2.62567	0.105148	0.45318
ENSMUSG00000046207	Pik3r6	-0.253396	1.66315	2.62552	0.105158	0.45318
ENSMUSG00000020323	Prss57	-0.436077	-0.0292582	2.62539	0.105167	0.45318
ENSMUSG00000021477	Ctsl	0.102334	6.84909	2.6241	0.105252	0.453368
ENSMUSG00000008845	Cd163	-0.43359	0.550671	2.62379	0.105273	0.453368
ENSMUSG00000073650	Catip	-0.417093	-0.099069	2.62239	0.105366	0.453496
ENSMUSG00000020848	Doc2b	-0.189544	3.94815	2.62177	0.105407	0.453496
ENSMUSG00000022280	Rnf19a	0.11825	4.85337	2.62158	0.105419	0.453496
ENSMUSG00000035372	1810055G02Rik	0.149301	4.92199	2.62146	0.105427	0.453496
ENSMUSG00000063434	Sorcs3	0.11273	6.62	2.6196	0.105551	0.453689
ENSMUSG00000041836	Ptpre	-0.134404	5.22277	2.61948	0.105559	0.453689
ENSMUSG00000028833	Ncdn	-0.0947897	10.1097	2.61904	0.105588	0.453689
ENSMUSG00000034211	Mrps17	-0.109994	5.21515	2.61891	0.105597	0.453689
ENSMUSG00000003949	Hlf	-0.0942394	7.72023	2.61768	0.105679	0.453805
ENSMUSG00000033763	Mtss1l	-0.120092	8.03499	2.61757	0.105686	0.453805
ENSMUSG00000027613	Eif6	0.131988	4.88271	2.61593	0.105795	0.453971
ENSMUSG00000050619	Zscan29	0.180856	2.58529	2.61574	0.105808	0.453971
ENSMUSG00000046897	Zfp740	-0.107276	5.34675	2.61558	0.105819	0.453971
ENSMUSG00000103419	Gm29808	0.651632	-0.417462	2.61306	0.105987	0.45444
ENSMUSG00000008206	Cers4	-0.134096	6.04356	2.61229	0.106038	0.45444
ENSMUSG00000025958	Creb1	0.100477	5.28096	2.61066	0.106147	0.45444
ENSMUSG00000072875	Gpr27	0.101823	5.87037	2.61059	0.106153	0.45444
ENSMUSG00000034551	Hdx	-0.280668	1.44494	2.61052	0.106157	0.45444
ENSMUSG00000064202	4430402I18Rik	0.250247	1.36681	2.61041	0.106164	0.45444
ENSMUSG00000044646	Zbtb7c	-0.233954	2.6275	2.61024	0.106176	0.45444
ENSMUSG00000050830	Vwc2	0.144293	3.2458	2.61021	0.106178	0.45444
ENSMUSG00000049038	Mterf2	0.251459	1.84074	2.60635	0.106436	0.455414
ENSMUSG00000045100	Slc25a26	0.13238	3.54357	2.60519	0.106514	0.455432
ENSMUSG00000020829	Slc46a1	-0.137196	4.11414	2.6051	0.106521	0.455432
ENSMUSG00000072809	9330160F10Rik	0.406487	0.292717	2.60489	0.106535	0.455432
ENSMUSG00000008855	Hdac5	-0.163928	7.63015	2.6043	0.106574	0.455466
ENSMUSG00000024104	Washc2	-0.0994358	6.11811	2.60173	0.106747	0.45597
ENSMUSG00000062646	Ganc	0.161561	2.70676	2.60141	0.106769	0.45597
ENSMUSG00000020921	Tmem101	0.122715	4.63466	2.60116	0.106786	0.45597
ENSMUSG00000023175	Bsg	0.100115	8.9087	2.60049	0.106831	0.455971
ENSMUSG00000055720	Ubl7	0.124598	5.61963	2.59994	0.106868	0.455971
ENSMUSG00000035773	Kiss1r	-0.189914	2.83411	2.59906	0.106927	0.455971
ENSMUSG00000052384	Nrros	-0.254031	2.3498	2.59893	0.106936	0.455971
ENSMUSG00000037295	Ldlrap1	-0.290026	1.35974	2.59866	0.106954	0.455971
ENSMUSG00000105366	Gm43719	0.329204	1.11796	2.59791	0.107005	0.455971
ENSMUSG00000027188	Pamr1	0.109733	6.36096	2.5976	0.107026	0.455971
ENSMUSG00000003345	Csnk1g2	-0.121718	7.68449	2.59744	0.107037	0.455971
ENSMUSG00000035595	1600002K03Rik	0.394729	0.465579	2.59614	0.107125	0.456212
ENSMUSG00000104222	Gm7292	0.429967	2.14896	2.59538	0.107176	0.456218
ENSMUSG00000027273	Snap25	0.096848	11.1427	2.59519	0.107189	0.456218
ENSMUSG00000036528	Ppfibp2	0.20493	2.16627	2.59337	0.107312	0.456519
ENSMUSG00000095288	Gm7618	0.762471	0.144874	2.59322	0.107322	0.456519
ENSMUSG00000036570	Fxyd1	-0.145745	4.33841	2.59201	0.107404	0.456733
ENSMUSG00000097960	A330074K22Rik	-0.277284	1.92991	2.59078	0.107487	0.456954
ENSMUSG00000031483	Erlin2	0.093033	6.02972	2.58693	0.107749	0.457932
ENSMUSG00000018196	Glrx2	-0.101095	5.3781	2.58646	0.107781	0.457936
ENSMUSG00000036905	C1qb	-0.114472	5.88633	2.58556	0.107842	0.45799
ENSMUSG00000040717	Il17rd	-0.262996	1.91165	2.58535	0.107857	0.45799
ENSMUSG00000020230	Prmt2	-0.104661	5.13612	2.58409	0.107943	0.458186
ENSMUSG00000009378	Slc16a12	-0.353533	0.44786	2.58374	0.107966	0.458186
ENSMUSG00000056486	Chn1	0.088184	8.9592	2.58236	0.108061	0.458455
ENSMUSG00000041115	Iqsec2	-0.120653	8.28441	2.58093	0.108158	0.458479
ENSMUSG00000026946	Nmi	-0.332653	0.900417	2.5807	0.108174	0.458479
ENSMUSG00000020257	Wdr82	-0.0838031	6.73385	2.58062	0.108179	0.458479
ENSMUSG00000038025	Phf2	-0.122398	5.61419	2.57988	0.10823	0.458479
ENSMUSG00000042328	Hps4	-0.188856	3.32528	2.57987	0.108231	0.458479
ENSMUSG00000043323	Fbrsl1	-0.138069	5.57985	2.57951	0.108255	0.458479
ENSMUSG00000073481	Marc2	0.103098	5.94185	2.57859	0.108318	0.45861
ENSMUSG00000007721	Ccdc124	0.102657	5.99774	2.57605	0.108492	0.459147
ENSMUSG00000034118	Tpst1	0.103481	5.27506	2.57515	0.108554	0.459147
ENSMUSG00000100213	Gm28151	-0.345826	0.783661	2.57511	0.108557	0.459147
ENSMUSG00000037820	Tgm2	-0.274189	1.57833	2.57367	0.108655	0.459147
ENSMUSG00000059182	Skap2	-0.209289	3.02441	2.57364	0.108657	0.459147
ENSMUSG00000042680	Garem1	-0.163863	4.27367	2.5736	0.10866	0.459147
ENSMUSG00000060438	Rps10-ps1	0.326862	0.821346	2.57335	0.108678	0.459147
ENSMUSG00000030897	Cnga4	0.270219	1.04323	2.57306	0.108697	0.459147
ENSMUSG00000026171	Rnf25	-0.152408	3.98915	2.57152	0.108803	0.45937
ENSMUSG00000008153	Clstn3	0.0925503	9.98899	2.57137	0.108813	0.45937
ENSMUSG00000030207	Fam234b	0.0887849	9.01318	2.56894	0.108981	0.459943
ENSMUSG00000041949	Tango6	0.208354	1.9991	2.56846	0.109014	0.45995
ENSMUSG00000032388	Spg21	0.111487	4.28769	2.56761	0.109072	0.460063
ENSMUSG00000039328	Rnf122	0.24858	2.38853	2.56641	0.109155	0.46028
ENSMUSG00000034902	Pip5k1c	-0.104148	9.26955	2.56481	0.109266	0.460612
ENSMUSG00000046387	Pcdhb17	0.120346	4.94632	2.56435	0.109297	0.460613
ENSMUSG00000061273	Mmgt1	0.102175	5.75995	2.56382	0.109334	0.460634
ENSMUSG00000053214	Gm9899	0.128076	4.11325	2.56308	0.109385	0.460715
ENSMUSG00000005125	Ndrg1	-0.125956	5.37116	2.56014	0.109589	0.461362
ENSMUSG00000030717	Nupr1	-0.220787	2.68681	2.55995	0.109602	0.461362
ENSMUSG00000073627	C130036L24Rik	0.310921	0.829323	2.55816	0.109726	0.461751
ENSMUSG00000104507	A430027H14Rik	0.353176	0.194067	2.55764	0.109763	0.461771
ENSMUSG00000007589	Tinf2	0.165643	2.87056	2.55631	0.109855	0.461936
ENSMUSG00000070695	Cntnap5a	0.155209	6.51513	2.55616	0.109865	0.461936
ENSMUSG00000043644	0610009L18Rik	-0.420209	0.59716	2.55527	0.109927	0.462062
ENSMUSG00000021114	Atp6v1d	0.0880697	7.54098	2.55318	0.110072	0.462424
ENSMUSG00000029361	Nos1	-0.143086	5.10393	2.55193	0.11016	0.462424
ENSMUSG00000026821	Ralgds	-0.124124	6.1733	2.55187	0.110164	0.462424
ENSMUSG00000079610	Ankrd39	-0.213025	2.23691	2.55183	0.110167	0.462424
ENSMUSG00000036678	Aaas	0.15636	3.16912	2.55175	0.110172	0.462424
ENSMUSG00000032555	Topbp1	0.122857	4.03972	2.55078	0.11024	0.462574
ENSMUSG00000031616	Ednra	-0.256898	2.11681	2.54933	0.110341	0.462866
ENSMUSG00000032127	Vps11	-0.109217	5.6856	2.54855	0.110395	0.462961
ENSMUSG00000060012	Kif13b	-0.159648	5.27048	2.54785	0.110445	0.463015
ENSMUSG00000019027	Dnah1	-0.203645	3.19337	2.54746	0.110472	0.463015
ENSMUSG00000029819	Npy	0.183441	6.90013	2.54545	0.110613	0.463254
ENSMUSG00000029868	Trpv6	0.148971	3.70966	2.54463	0.11067	0.463254
ENSMUSG00000018865	Sult4a1	0.0928027	8.78522	2.54444	0.110683	0.463254
ENSMUSG00000057605	Gm6807	0.640648	0.0135359	2.54443	0.110684	0.463254
ENSMUSG00000081051	Gm15427	0.231168	2.45152	2.54437	0.110688	0.463254
ENSMUSG00000038612	Mcl1	0.11005	5.67527	2.54208	0.110849	0.463572
ENSMUSG00000022708	Zbtb20	-0.159214	5.1554	2.54208	0.110849	0.463572
ENSMUSG00000022040	Ephx2	-0.134002	3.99282	2.54192	0.11086	0.463572
ENSMUSG00000073678	Pgap1	0.119127	5.72149	2.54146	0.110892	0.463576
ENSMUSG00000029675	Eln	-0.287767	1.57679	2.54048	0.110961	0.46373
ENSMUSG00000026930	Gpsm1	-0.0997854	4.82872	2.53869	0.111087	0.464122
ENSMUSG00000034820	Cpsf7	-0.100244	5.36888	2.53801	0.111135	0.464188
ENSMUSG00000038482	Tfdp1	-0.0997638	4.91055	2.53724	0.111189	0.464281
ENSMUSG00000026123	Plekhb2	-0.0982339	7.87838	2.53513	0.111338	0.464769
ENSMUSG00000018470	Kcnab3	0.121892	5.87007	2.53335	0.111463	0.464936
ENSMUSG00000026880	Stom	-0.186431	3.15788	2.53332	0.111466	0.464936
ENSMUSG00000115650	Gm48992	0.274682	0.919684	2.53303	0.111486	0.464936
ENSMUSG00000031993	Snx19	0.0934628	7.05365	2.53276	0.111505	0.464936
ENSMUSG00000062981	Mrpl42	0.138367	4.29683	2.53025	0.111682	0.465541
ENSMUSG00000048200	Cracr2b	-0.44877	-0.146623	2.52681	0.111926	0.466423
ENSMUSG00000029569	Tmem168	0.126604	4.34629	2.52608	0.111978	0.466484
ENSMUSG00000083496	Gm11263	0.532235	-0.151202	2.52483	0.112067	0.466484
ENSMUSG00000036948	BC037034	-0.129188	5.07144	2.52468	0.112078	0.466484
ENSMUSG00000087331	1810021B22Rik	-0.24631	1.54914	2.52453	0.112088	0.466484
ENSMUSG00000056158	Car10	0.106771	7.97387	2.52398	0.112127	0.466484
ENSMUSG00000113184	AC125351.1	-0.133371	4.3957	2.5239	0.112133	0.466484
ENSMUSG00000079018	Ly6c1	-0.327848	1.06098	2.52299	0.112198	0.466506
ENSMUSG00000026347	Tmem163	0.178838	4.73301	2.52292	0.112202	0.466506
ENSMUSG00000037487	Ubr5	-0.0886443	6.57622	2.52216	0.112257	0.466598
ENSMUSG00000041695	Kcnj2	0.203641	4.46057	2.52157	0.112298	0.466617
ENSMUSG00000032869	Psmf1	-0.133726	4.81893	2.52085	0.11235	0.466617
ENSMUSG00000068396	Rpl34-ps1	0.438874	0.306981	2.52074	0.112358	0.466617
ENSMUSG00000003308	Keap1	-0.115019	5.63118	2.51924	0.112465	0.466824
ENSMUSG00000036334	Igsf10	-0.289126	1.63364	2.51843	0.112523	0.466824
ENSMUSG00000080932	Gm10224	0.512065	-0.296976	2.51715	0.112614	0.466824
ENSMUSG00000052299	Ltn1	0.11831	5.54295	2.51683	0.112637	0.466824
ENSMUSG00000097906	Gm9625	0.419441	0.36578	2.51642	0.112666	0.466824
ENSMUSG00000042229	Rabif	0.119153	4.61268	2.51623	0.11268	0.466824
ENSMUSG00000034449	Dhrs11	-0.262625	1.93919	2.51591	0.112702	0.466824
ENSMUSG00000042032	Mat2b	0.10337	6.83995	2.51581	0.112709	0.466824
ENSMUSG00000021555	Naa35	0.11923	5.04987	2.51567	0.11272	0.466824
ENSMUSG00000049265	Kcnk3	0.103863	5.45855	2.51546	0.112735	0.466824
ENSMUSG00000106825	2510016D11Rik	0.436701	0.794535	2.5151	0.11276	0.466824
ENSMUSG00000028909	Ptpru	-0.118166	5.6494	2.5132	0.112897	0.467256
ENSMUSG00000021478	Drd1	0.241959	3.90127	2.5087	0.113219	0.467736
ENSMUSG00000031367	Ap1s2	0.131111	4.41224	2.50832	0.113246	0.467736
ENSMUSG00000040907	Atp1a3	0.089964	12.211	2.50802	0.113268	0.467736
ENSMUSG00000000753	Serpinf1	-0.211537	2.89207	2.50778	0.113285	0.467736
ENSMUSG00000000266	Mid2	-0.135679	4.27227	2.50751	0.113305	0.467736
ENSMUSG00000030882	Dnhd1	-0.357817	0.879668	2.50698	0.113343	0.467736
ENSMUSG00000111063	Zkscan7	-0.400313	0.386817	2.50693	0.113346	0.467736
ENSMUSG00000050947	Amigo1	0.0949692	7.69031	2.50669	0.113364	0.467736
ENSMUSG00000032355	Mlip	0.107256	5.58353	2.50616	0.113402	0.467736
ENSMUSG00000057133	Chd6	-0.0874736	5.87366	2.50571	0.113434	0.467736
ENSMUSG00000015747	Vps45	0.113496	4.91074	2.50559	0.113443	0.467736
ENSMUSG00000034173	Zbed5	0.214041	1.92911	2.50557	0.113445	0.467736
ENSMUSG00000026567	Adcy10	-0.535857	-0.514165	2.50513	0.113476	0.467736
ENSMUSG00000042419	Nfkbil1	-0.253549	1.67779	2.50474	0.113505	0.467736
ENSMUSG00000034781	Gna11	-0.101596	6.93839	2.50435	0.113533	0.467736
ENSMUSG00000027312	Atrn	0.106056	8.74974	2.50385	0.113569	0.467736
ENSMUSG00000019558	Slc6a8	-0.0994707	6.74474	2.50378	0.113573	0.467736
ENSMUSG00000051235	Gen1	0.576956	-0.173946	2.50353	0.113591	0.467736
ENSMUSG00000032215	Rsl24d1	0.128779	4.06055	2.50272	0.11365	0.467786
ENSMUSG00000056629	Fkbp2	0.119694	6.03324	2.50247	0.113668	0.467786
ENSMUSG00000034021	Pds5b	0.102127	6.4717	2.5	0.113846	0.468271
ENSMUSG00000073164	2410018L13Rik	-0.445396	-0.24339	2.49995	0.11385	0.468271
ENSMUSG00000098051	Gm27032	-0.276959	2.02906	2.49942	0.113888	0.468297
ENSMUSG00000031818	Cox4i1	0.0952115	8.57662	2.49703	0.114061	0.468826
ENSMUSG00000100104	Gm5644	0.398825	0.581336	2.49675	0.114081	0.468826
ENSMUSG00000078619	Smarcd2	-0.192626	2.8107	2.49558	0.114167	0.469043
ENSMUSG00000047415	Gpr68	0.182582	4.50134	2.49408	0.114275	0.4693
ENSMUSG00000059277	R74862	-0.234958	2.00383	2.49383	0.114293	0.4693
ENSMUSG00000040712	Camta2	-0.118181	8.52101	2.49183	0.114439	0.469479
ENSMUSG00000026565	Pou2f1	-0.17711	3.19409	2.49155	0.114459	0.469479
ENSMUSG00000020895	Tmem107	0.164775	2.54197	2.49138	0.114471	0.469479
ENSMUSG00000036880	Acaa2	-0.158674	4.2246	2.49065	0.114524	0.469479
ENSMUSG00000017314	Mpp2	-0.0932335	7.26426	2.49063	0.114526	0.469479
ENSMUSG00000039461	Tcta	-0.179426	4.54374	2.49018	0.114559	0.469479
ENSMUSG00000022076	Klhl1	0.229332	1.79655	2.49012	0.114563	0.469479
ENSMUSG00000009291	Pttg1ip	-0.111799	5.72164	2.4882	0.114703	0.469676
ENSMUSG00000003779	Kif20a	-0.425124	-0.223037	2.48801	0.114716	0.469676
ENSMUSG00000062270	Morf4l1	0.0962557	6.97982	2.48735	0.114765	0.469676
ENSMUSG00000050556	Kcnb1	0.0959309	8.86446	2.48716	0.114779	0.469676
ENSMUSG00000020778	Ten1	0.147032	3.49957	2.4871	0.114783	0.469676
ENSMUSG00000032557	Uba5	-0.104109	5.00762	2.4868	0.114805	0.469676
ENSMUSG00000036887	C1qa	-0.120549	5.75227	2.48585	0.114874	0.469828
ENSMUSG00000058351	Smim4	0.254645	1.64838	2.48407	0.115004	0.470003
ENSMUSG00000021763	BC067074	-0.308267	0.822861	2.48365	0.115035	0.470003
ENSMUSG00000091636	Akain1	0.207882	2.14443	2.48337	0.115055	0.470003
ENSMUSG00000107810	Gm18609	-0.20241	3.45642	2.4831	0.115075	0.470003
ENSMUSG00000028271	Gtf2b	0.135922	4.07344	2.48306	0.115078	0.470003
ENSMUSG00000022283	Pabpc1	-0.0794052	7.15511	2.48109	0.115223	0.470451
ENSMUSG00000085586	Gm11613	-0.15775	3.51977	2.48067	0.115253	0.470451
ENSMUSG00000002804	Nudt14	0.203104	1.78472	2.47908	0.11537	0.470697
ENSMUSG00000009281	Rarres2	-0.394292	0.0144886	2.47845	0.115416	0.470697
ENSMUSG00000031295	Phka2	-0.14164	4.19716	2.47798	0.11545	0.470697
ENSMUSG00000041975	Mettl8	0.173538	3.16529	2.47796	0.115452	0.470697
ENSMUSG00000050141	Fam205c	-0.182603	2.60019	2.47747	0.115488	0.470697
ENSMUSG00000018651	Tada2a	-0.145615	4.07547	2.47672	0.115543	0.470697
ENSMUSG00000021368	Tbc1d7	0.159144	3.21978	2.47627	0.115576	0.470697
ENSMUSG00000022043	Trim35	-0.0904937	6.6666	2.47606	0.115591	0.470697
ENSMUSG00000112550	Gm6627	0.407756	0.0723151	2.47589	0.115604	0.470697
ENSMUSG00000031309	Rps6ka3	0.139525	5.53907	2.47524	0.115652	0.470717
ENSMUSG00000026141	Col19a1	-0.227961	3.64347	2.47425	0.115725	0.470717
ENSMUSG00000020546	Stxbp4	-0.136577	3.98046	2.4739	0.11575	0.470717
ENSMUSG00000019132	BC005537	-0.0858445	7.25688	2.47363	0.11577	0.470717
ENSMUSG00000073616	Cops9	0.167076	4.84066	2.47348	0.115781	0.470717
ENSMUSG00000037907	Ankrd13b	-0.126302	6.3455	2.47318	0.115803	0.470717
ENSMUSG00000041117	Ccdc8	0.260641	1.42355	2.47174	0.115909	0.470836
ENSMUSG00000034617	Mtrr	0.178265	2.86075	2.47169	0.115913	0.470836
ENSMUSG00000041736	Tspo	-0.302139	0.641009	2.47123	0.115947	0.470836
ENSMUSG00000028639	Ybx1	-0.0892349	6.35489	2.47091	0.115971	0.470836
ENSMUSG00000004044	Cavin1	-0.197651	2.82448	2.47055	0.115997	0.470836
ENSMUSG00000028414	Fktn	0.09559	5.91667	2.47016	0.116026	0.470836
ENSMUSG00000064115	Cadm2	0.126383	8.84152	2.46962	0.116066	0.470864
ENSMUSG00000032745	Gpbp1	0.112137	5.55748	2.46827	0.116165	0.471137
ENSMUSG00000063065	Mapk3	-0.145285	6.93178	2.46779	0.116201	0.47115
ENSMUSG00000006335	Tfpt	-0.126405	3.39942	2.46608	0.116328	0.47141
ENSMUSG00000044912	Syt16	-0.0929462	6.88218	2.46605	0.11633	0.47141
ENSMUSG00000027500	Stmn2	0.132458	8.27893	2.46534	0.116383	0.471492
ENSMUSG00000045930	Clec14a	0.4859	0.216877	2.46464	0.116434	0.47157
ENSMUSG00000029171	Pgm2	-0.195351	2.18935	2.46295	0.11656	0.471948
ENSMUSG00000017778	Cox7c	0.188813	6.57428	2.46201	0.11663	0.472099
ENSMUSG00000025204	Ndufb8	0.109483	5.07283	2.46115	0.116693	0.472183
ENSMUSG00000026812	Tsc1	-0.0910971	6.21977	2.46059	0.116735	0.472183
ENSMUSG00000032519	Slc25a38	0.140899	3.941	2.46042	0.116748	0.472183
ENSMUSG00000062210	Tnfaip8	-0.192941	2.55388	2.45985	0.11679	0.472221
ENSMUSG00000037965	Zc3h7a	-0.149877	4.54769	2.45846	0.116893	0.472509
ENSMUSG00000024521	Pmaip1	0.476596	0.0233893	2.45698	0.117003	0.472823
ENSMUSG00000073988	Ttpa	-0.202483	1.9148	2.45628	0.117056	0.472904
ENSMUSG00000030763	Lcmt1	0.103142	5.06446	2.45577	0.117094	0.472924
ENSMUSG00000024248	Cox7a2l	-0.110333	6.63374	2.45487	0.117161	0.473022
ENSMUSG00000027221	Chst1	0.0948532	8.48033	2.45424	0.117208	0.473022
ENSMUSG00000031364	Grpr	-0.410114	-0.299104	2.45414	0.117215	0.473022
ENSMUSG00000107577	Gm44103	-0.796512	-0.524815	2.45339	0.117271	0.473117
ENSMUSG00000038403	Hfe2	0.365243	1.08763	2.45295	0.117304	0.473119
ENSMUSG00000026473	Glul	-0.12281	10.709	2.45157	0.117407	0.473346
ENSMUSG00000020346	Mgat1	0.0946968	5.87703	2.45132	0.117426	0.473346
ENSMUSG00000028559	Osbpl9	-0.10478	4.98319	2.4498	0.11754	0.4736
ENSMUSG00000036391	Sec24a	-0.161031	3.77974	2.449	0.1176	0.4736
ENSMUSG00000075224	Lrrc55	0.10292	5.39785	2.44827	0.117654	0.4736
ENSMUSG00000030452	Nipa2	0.139918	5.01189	2.44788	0.117684	0.4736
ENSMUSG00000070939	Tgfbrap1	-0.103785	5.60455	2.44771	0.117696	0.4736
ENSMUSG00000022533	Atp13a3	0.0943628	6.71101	2.44756	0.117708	0.4736
ENSMUSG00000018398	Sept8	-0.0758387	8.42038	2.44744	0.117716	0.4736
ENSMUSG00000070461	9230112E08Rik	-0.137138	3.46615	2.44697	0.117752	0.473611
ENSMUSG00000020143	Dock2	-0.229845	2.22766	2.44584	0.117837	0.473706
ENSMUSG00000016239	Lonrf3	-0.20058	1.8361	2.44545	0.117866	0.473706
ENSMUSG00000065947	mt-Nd4l	0.397696	3.51103	2.44511	0.117891	0.473706
ENSMUSG00000086095	Gm15328	-0.634985	-0.352316	2.44432	0.117951	0.473706
ENSMUSG00000018648	Dusp14	0.159485	5.35121	2.44411	0.117967	0.473706
ENSMUSG00000032212	Sltm	-0.103674	5.18329	2.44406	0.117971	0.473706
ENSMUSG00000086075	Gm15728	-0.232924	1.87226	2.44278	0.118067	0.473961
ENSMUSG00000038697	Taf5l	0.149417	4.00785	2.44234	0.1181	0.473964
ENSMUSG00000022095	Fam160b2	-0.130371	5.25528	2.44131	0.118177	0.474142
ENSMUSG00000069911	Fam196b	-0.477103	-0.339239	2.44074	0.11822	0.474185
ENSMUSG00000004098	Col5a3	-0.681234	-0.382523	2.4399	0.118283	0.474307
ENSMUSG00000061111	Mcrip1	0.104152	5.36216	2.43907	0.118346	0.474428
ENSMUSG00000036503	Rnf13	0.0966966	7.05097	2.43721	0.118487	0.474719
ENSMUSG00000090386	Mir99ahg	-0.354062	0.527495	2.43721	0.118487	0.474719
ENSMUSG00000071757	Zhx2	-0.228268	3.56102	2.43647	0.118542	0.474719
ENSMUSG00000020886	Dlg4	-0.105599	9.80479	2.43598	0.11858	0.474719
ENSMUSG00000034471	Caskin2	-0.140611	4.13172	2.43595	0.118582	0.474719
ENSMUSG00000033126	Ybey	0.252528	1.62572	2.43508	0.118648	0.474852
ENSMUSG00000042496	Prdm10	-0.116681	3.91716	2.43393	0.118735	0.47499
ENSMUSG00000031565	Fgfr1	0.112364	5.92899	2.4324	0.118851	0.47499
ENSMUSG00000025200	Cwf19l1	-0.140004	3.19114	2.43205	0.118878	0.47499
ENSMUSG00000030757	Zkscan2	-0.233233	3.52791	2.43199	0.118882	0.47499
ENSMUSG00000021930	Spryd7	0.107303	5.27358	2.43181	0.118895	0.47499
ENSMUSG00000062619	2310039H08Rik	-0.330662	0.492804	2.43123	0.118939	0.47499
ENSMUSG00000005417	Mprip	-0.0846848	8.05082	2.4312	0.118942	0.47499
ENSMUSG00000109946	Brd3os	0.122084	4.22088	2.43091	0.118964	0.47499
ENSMUSG00000046561	Arsj	0.320142	0.844597	2.43075	0.118976	0.47499
ENSMUSG00000027375	Mal	0.189597	7.67834	2.42773	0.119206	0.475636
ENSMUSG00000022296	Baalc	-0.120076	8.02621	2.42754	0.11922	0.475636
ENSMUSG00000072115	Ang	-0.348535	0.254779	2.4269	0.119269	0.475636
ENSMUSG00000046574	Prr12	-0.120638	6.49984	2.42688	0.11927	0.475636
ENSMUSG00000032035	Ets1	-0.234554	2.09364	2.42647	0.119301	0.475636
ENSMUSG00000026289	Atg16l1	-0.111728	5.15529	2.42541	0.119382	0.475827
ENSMUSG00000001313	Rnd2	0.101754	6.35563	2.42157	0.119675	0.476866
ENSMUSG00000062070	Pgk1	0.0878066	8.14081	2.42001	0.119794	0.477209
ENSMUSG00000074968	Ano3	0.138679	7.77439	2.4182	0.119933	0.477504
ENSMUSG00000018042	Cyb5r3	-0.131041	5.85978	2.41819	0.119934	0.477504
ENSMUSG00000029433	Diablo	-0.342154	0.800081	2.41767	0.119973	0.477529
ENSMUSG00000014867	Surf4	0.0955735	6.59376	2.4168	0.12004	0.477664
ENSMUSG00000033184	Tmed7	0.0985051	7.31747	2.41593	0.120106	0.477799
ENSMUSG00000057181	5730455P16Rik	-0.0946556	5.81441	2.41526	0.120158	0.477872
ENSMUSG00000021760	Gpx8	-0.254777	1.63808	2.41478	0.120195	0.477888
ENSMUSG00000014850	Msh3	-0.123079	3.67312	2.41425	0.120235	0.47792
ENSMUSG00000110834	Gm39469	0.318523	0.520997	2.41307	0.120327	0.478086
ENSMUSG00000020034	Tcp11l2	-0.124016	4.12647	2.41285	0.120343	0.478086
ENSMUSG00000028161	Ppp3ca	0.0809625	10.1667	2.41131	0.120461	0.478345
ENSMUSG00000037493	Cib2	-0.139168	3.95908	2.41115	0.120474	0.478345
ENSMUSG00000028778	Hcrtr1	0.292247	1.44266	2.40978	0.120579	0.478595
ENSMUSG00000044068	Zrsr1	0.0916669	5.23707	2.40948	0.120603	0.478595
ENSMUSG00000034282	Evpl	-0.212383	2.49858	2.40845	0.120682	0.478778
ENSMUSG00000074405	Zfp865	-0.103755	4.5605	2.4075	0.120755	0.47894
ENSMUSG00000001524	Gtf2h4	-0.172214	3.1521	2.40705	0.120789	0.478945
ENSMUSG00000117234	AC154707.1	-0.22505	1.96022	2.40393	0.121031	0.479389
ENSMUSG00000022664	Slc35a5	0.0867323	5.9654	2.40379	0.121042	0.479389
ENSMUSG00000020149	Rab1a	0.0905435	7.29566	2.40365	0.121053	0.479389
ENSMUSG00000046562	Unc119b	-0.137166	4.46635	2.40343	0.12107	0.479389
ENSMUSG00000041907	Gpr45	0.130225	3.74563	2.40338	0.121073	0.479389
ENSMUSG00000030591	Psmd8	0.0891451	5.88172	2.40305	0.121099	0.479389
ENSMUSG00000001768	Rin2	-0.164251	4.74679	2.40215	0.121168	0.479491
ENSMUSG00000051705	Senp8	0.202469	1.97932	2.40163	0.121209	0.479491
ENSMUSG00000039109	F13a1	-0.422485	-0.245924	2.40144	0.121224	0.479491
ENSMUSG00000042388	Dlgap3	-0.143271	9.2361	2.40046	0.1213	0.47966
ENSMUSG00000090112	Shprh	0.0982163	5.25607	2.39873	0.121434	0.479972
ENSMUSG00000109122	A230103L15Rik	-0.691165	-0.0110793	2.39859	0.121444	0.479972
ENSMUSG00000073591	Pcdhb22	0.121503	4.33827	2.39765	0.121518	0.480128
ENSMUSG00000114708	Gm30177	-0.650695	-0.196342	2.39724	0.12155	0.480128
ENSMUSG00000067276	Capn6	-0.552997	-0.200617	2.39537	0.121695	0.48057
ENSMUSG00000059995	Atxn7l3	-0.104305	8.2717	2.39303	0.121877	0.48116
ENSMUSG00000019590	Cyb561	0.105331	7.04542	2.39201	0.121956	0.481306
ENSMUSG00000040260	Daam2	-0.122129	6.34038	2.39171	0.12198	0.481306
ENSMUSG00000024140	Epas1	-0.13346	6.91271	2.39082	0.12205	0.481449
ENSMUSG00000052707	Tnrc6a	-0.10949	5.44921	2.38999	0.122114	0.481574
ENSMUSG00000031837	Necab2	-0.180377	4.42891	2.38887	0.122202	0.481716
ENSMUSG00000049536	Tceal1	-0.156876	3.7284	2.38861	0.122223	0.481716
ENSMUSG00000031545	Gpat4	0.0984011	7.14867	2.38826	0.12225	0.481716
ENSMUSG00000035898	Uba6	0.142588	4.2589	2.38759	0.122302	0.481739
ENSMUSG00000028082	Sh3d19	0.161259	3.48267	2.38719	0.122333	0.481739
ENSMUSG00000021144	Mta1	-0.106106	6.00818	2.38691	0.122355	0.481739
ENSMUSG00000102101	Zbtb11os1	0.346048	0.434736	2.38606	0.122422	0.481757
ENSMUSG00000020709	Adap2	-0.292919	0.490556	2.38601	0.122426	0.481757
ENSMUSG00000035151	Elmod2	0.157111	4.03652	2.38363	0.122613	0.482362
ENSMUSG00000039737	Prkrip1	0.120309	3.62222	2.38276	0.12268	0.482445
ENSMUSG00000042055	Wdr11	-0.101282	5.29448	2.38238	0.12271	0.482445
ENSMUSG00000038831	Ralgps1	-0.0886433	6.02226	2.38178	0.122758	0.482445
ENSMUSG00000048826	Dact2	-0.128517	6.08029	2.38167	0.122766	0.482445
ENSMUSG00000018672	Copz2	-0.229643	1.9427	2.38049	0.122859	0.482582
ENSMUSG00000005892	Trh	0.362744	0.306714	2.38002	0.122896	0.482582
ENSMUSG00000018446	C1qbp	0.1087	4.94422	2.37918	0.122962	0.482582
ENSMUSG00000000223	Drp2	-0.100104	6.30176	2.37907	0.122971	0.482582
ENSMUSG00000038500	Prr3	-0.182639	3.8218	2.37872	0.122998	0.482582
ENSMUSG00000097039	Pvt1	-0.179317	2.06535	2.3787	0.123	0.482582
ENSMUSG00000024177	Nme4	-0.43588	0.121095	2.37702	0.123133	0.482815
ENSMUSG00000064090	Vrk2	0.379609	0.0721143	2.37669	0.123159	0.482815
ENSMUSG00000047281	Sfn	0.328922	1.03915	2.3765	0.123173	0.482815
ENSMUSG00000034227	Foxj1	0.218449	1.74896	2.37571	0.123236	0.482815
ENSMUSG00000078784	1810022K09Rik	0.198114	3.09126	2.37487	0.123302	0.482815
ENSMUSG00000104494	Gm37111	-0.357984	0.478385	2.37455	0.123327	0.482815
ENSMUSG00000040048	Ndufb10	0.0875478	5.99236	2.37426	0.12335	0.482815
ENSMUSG00000031379	Pir	-0.22705	1.58027	2.37412	0.123361	0.482815
ENSMUSG00000087150	BC064078	-0.315214	0.552993	2.3738	0.123387	0.482815
ENSMUSG00000003032	Klf4	0.406578	0.255221	2.37347	0.123412	0.482815
ENSMUSG00000017144	Rnd3	0.267228	3.59214	2.3732	0.123433	0.482815
ENSMUSG00000041697	Cox6a1	0.0901469	8.59072	2.3729	0.123457	0.482815
ENSMUSG00000025737	Wdr24	-0.116762	4.20201	2.37074	0.123628	0.48333
ENSMUSG00000052428	Tmco1	0.121898	5.46077	2.37039	0.123656	0.48333
ENSMUSG00000028114	Mettl14	-0.129741	3.77977	2.36985	0.123699	0.483368
ENSMUSG00000022462	Slc38a2	0.108587	7.43834	2.3683	0.123822	0.483682
ENSMUSG00000040867	Begain	-0.13827	7.39727	2.368	0.123845	0.483682
ENSMUSG00000025508	Rplp2	-0.0952702	6.24438	2.36738	0.123895	0.483746
ENSMUSG00000006678	Pola1	-0.353397	1.25979	2.36639	0.123973	0.483922
ENSMUSG00000116858	AC165953.2	0.145978	2.87646	2.3637	0.124188	0.484594
ENSMUSG00000115801	AC160336.1	0.512569	-0.237257	2.36325	0.124223	0.484594
ENSMUSG00000027011	Ube2e3	0.0979386	5.53387	2.36297	0.124246	0.484594
ENSMUSG00000039004	Bmp6	-0.261665	2.66846	2.36106	0.124398	0.485057
ENSMUSG00000020260	Pofut2	0.114543	4.97746	2.36027	0.124461	0.485109
ENSMUSG00000000127	Fer	0.150718	3.43225	2.35969	0.124507	0.485109
ENSMUSG00000035189	Ano4	0.164968	4.24233	2.35925	0.124542	0.485109
ENSMUSG00000020402	Vdac1	0.0795995	8.36933	2.35888	0.124572	0.485109
ENSMUSG00000061559	Wdr61	0.110057	4.21358	2.35866	0.124589	0.485109
ENSMUSG00000037224	Zfyve28	-0.114416	5.37778	2.35839	0.124611	0.485109
ENSMUSG00000106978	N4bp2os	0.295537	0.858701	2.35779	0.124658	0.485113
ENSMUSG00000010607	Pigyl	0.135785	3.62871	2.35722	0.124704	0.485113
ENSMUSG00000032551	1110059G10Rik	0.165762	2.91967	2.35695	0.124726	0.485113
ENSMUSG00000038290	Smg6	-0.108437	5.38928	2.35642	0.124768	0.485113
ENSMUSG00000020814	Mxra7	0.135503	4.51881	2.3559	0.124809	0.485113
ENSMUSG00000028758	Kif17	-0.12219	4.74728	2.35587	0.124812	0.485113
ENSMUSG00000050064	Zfp697	-0.109573	4.36732	2.35493	0.124888	0.48519
ENSMUSG00000019996	Map7	-0.0925925	5.5216	2.35479	0.124898	0.48519
ENSMUSG00000046999	1110032F04Rik	-0.149508	4.71194	2.35377	0.12498	0.485372
ENSMUSG00000031358	Msl3	-0.113862	3.78121	2.35289	0.125051	0.485372
ENSMUSG00000033355	Rtp4	0.398182	-0.171793	2.35273	0.125064	0.485372
ENSMUSG00000019577	Pdk4	-0.169169	3.71846	2.35216	0.125109	0.485372
ENSMUSG00000030172	Erc1	-0.12559	4.99904	2.35124	0.125183	0.485372
ENSMUSG00000070436	Serpinh1	0.161035	3.59652	2.35112	0.125193	0.485372
ENSMUSG00000020903	Stx8	0.115141	3.8411	2.35102	0.125201	0.485372
ENSMUSG00000031617	Tmem184c	0.0971071	6.47597	2.35088	0.125212	0.485372
ENSMUSG00000003929	Zfp81	-0.136801	4.04038	2.35028	0.125261	0.485431
ENSMUSG00000027796	Smad9	0.147199	3.71317	2.3496	0.125315	0.485482
ENSMUSG00000045294	Insig1	0.106431	6.64539	2.34897	0.125366	0.485482
ENSMUSG00000025016	Tm9sf3	0.103657	8.2227	2.34887	0.125374	0.485482
ENSMUSG00000070462	Tlnrd1	0.110122	5.03844	2.34713	0.125514	0.485895
ENSMUSG00000029427	Zcchc8	-0.136505	3.90491	2.34588	0.125615	0.486157
ENSMUSG00000021061	Sptb	-0.139001	8.00208	2.34364	0.125796	0.48668
ENSMUSG00000027411	Vps16	-0.0960843	5.03417	2.34337	0.125817	0.48668
ENSMUSG00000054823	Nsd3	-0.0974762	5.88703	2.34261	0.125879	0.486789
ENSMUSG00000021552	Gkap1	-0.189888	2.78841	2.33987	0.1261	0.487291
ENSMUSG00000110195	Pde2a	-0.306175	1.75028	2.33977	0.126108	0.487291
ENSMUSG00000001482	Def8	-0.0927292	5.12504	2.33976	0.126109	0.487291
ENSMUSG00000001175	Calm1	-0.0817373	11.2536	2.33817	0.126238	0.48766
ENSMUSG00000057982	Zfp809	-0.174348	2.55261	2.3374	0.1263	0.487772
ENSMUSG00000036686	Cc2d1a	-0.104016	5.02675	2.3368	0.126349	0.487828
ENSMUSG00000037370	Enpp1	-0.239913	2.24021	2.336	0.126413	0.48784
ENSMUSG00000034120	Srsf2	-0.150362	4.78963	2.33594	0.126419	0.48784
ENSMUSG00000029922	Mkrn1	0.0830819	6.55203	2.33459	0.126528	0.488037
ENSMUSG00000031799	Tpm4	-0.147754	3.77834	2.33382	0.126591	0.488037
ENSMUSG00000040021	Lats1	-0.110614	4.69105	2.3338	0.126593	0.488037
ENSMUSG00000059674	Cdh24	-0.203516	3.38952	2.33346	0.12662	0.488037
ENSMUSG00000030257	Srgap3	-0.0870285	8.3709	2.33325	0.126637	0.488037
ENSMUSG00000026495	Efcab2	-0.149739	3.71959	2.33192	0.126746	0.488325
ENSMUSG00000076439	Mog	0.184503	5.90522	2.33095	0.126825	0.4885
ENSMUSG00000025854	Fam20c	0.0867797	5.84963	2.33013	0.126891	0.488627
ENSMUSG00000020064	Herc4	-0.137529	4.52046	2.32857	0.127019	0.488711
ENSMUSG00000066829	Zfp810	-0.209937	2.7686	2.32819	0.12705	0.488711
ENSMUSG00000022561	Gpaa1	-0.116416	5.39136	2.32808	0.127058	0.488711
ENSMUSG00000028573	Fggy	-0.157274	2.74337	2.32776	0.127085	0.488711
ENSMUSG00000026833	Olfm1	0.0872641	10.6852	2.32748	0.127108	0.488711
ENSMUSG00000019837	Gtf3c6	-0.125294	3.94089	2.32704	0.127143	0.488711
ENSMUSG00000030224	Strap	0.0843742	6.54033	2.32698	0.127148	0.488711
ENSMUSG00000063406	Tmed5	0.109315	5.46491	2.32547	0.127272	0.488733
ENSMUSG00000019146	Cacng2	0.0856415	7.0947	2.3254	0.127277	0.488733
ENSMUSG00000042726	Trafd1	-0.125792	5.11953	2.32506	0.127305	0.488733
ENSMUSG00000019737	Syne4	-0.592333	-0.152061	2.32503	0.127308	0.488733
ENSMUSG00000039942	Ptger4	0.318774	0.74037	2.32479	0.127327	0.488733
ENSMUSG00000115149	9330188P03Rik	-0.392703	0.230049	2.32445	0.127355	0.488733
ENSMUSG00000026887	Mrrf	0.131467	3.47302	2.32255	0.127511	0.4892
ENSMUSG00000055818	A230083G16Rik	-0.363351	0.172227	2.32141	0.127604	0.489267
ENSMUSG00000075266	Cenpw	0.228498	1.34434	2.32104	0.127635	0.489267
ENSMUSG00000086155	9430041J12Rik	0.347381	0.709987	2.32086	0.127649	0.489267
ENSMUSG00000030905	Crym	-0.179727	4.68547	2.32031	0.127695	0.489267
ENSMUSG00000029670	Ing3	-0.125479	3.47707	2.32029	0.127696	0.489267
ENSMUSG00000030410	Dmwd	-0.115401	6.7563	2.31957	0.127755	0.489287
ENSMUSG00000109408	A930037H05Rik	0.340448	0.283952	2.31941	0.127769	0.489287
ENSMUSG00000079942	Rpl28-ps3	0.347821	1.25529	2.31828	0.127861	0.489512
ENSMUSG00000021143	Pacs2	-0.100956	6.65944	2.31637	0.128019	0.489709
ENSMUSG00000028609	Magoh	0.196902	2.57489	2.31594	0.128054	0.489709
ENSMUSG00000029752	Asns	0.0982149	6.12693	2.31551	0.128089	0.489709
ENSMUSG00000007594	Hapln4	0.113949	7.94089	2.31457	0.128167	0.489709
ENSMUSG00000059173	Pde1a	-0.118553	7.71886	2.31456	0.128167	0.489709
ENSMUSG00000025094	Slc18a2	0.172486	2.83156	2.3143	0.128189	0.489709
ENSMUSG00000045062	Pcdhb7	0.165991	3.53049	2.3141	0.128205	0.489709
ENSMUSG00000041733	Coq5	0.125859	4.60502	2.314	0.128214	0.489709
ENSMUSG00000001983	Taco1	-0.238222	2.5773	2.31398	0.128216	0.489709
ENSMUSG00000026958	Dpp7	-0.156166	3.73902	2.31186	0.12839	0.490157
ENSMUSG00000041309	Nkx6-2	0.237487	1.97773	2.3117	0.128404	0.490157
ENSMUSG00000039497	Dse	0.179481	2.3936	2.31133	0.128434	0.490157
ENSMUSG00000048747	E130114P18Rik	0.260939	1.34781	2.31058	0.128496	0.490267
ENSMUSG00000020014	Cfap54	-0.245881	2.22392	2.30987	0.128555	0.49036
ENSMUSG00000039704	Lmbrd2	0.100437	7.71659	2.30872	0.12865	0.490597
ENSMUSG00000035237	Lcat	-0.127855	4.51828	2.30779	0.128727	0.490761
ENSMUSG00000069917	Hba-a2	0.333955	2.56002	2.30721	0.128775	0.490799
ENSMUSG00000052949	Rnf157	-0.0995163	8.64726	2.30656	0.128829	0.490799
ENSMUSG00000015488	Cacfd1	0.0933868	5.58629	2.30645	0.128838	0.490799
ENSMUSG00000074170	Plekhf1	-0.419552	1.1143	2.30489	0.128968	0.491164
ENSMUSG00000037887	Dusp8	-0.118297	7.61432	2.30428	0.129018	0.491226
ENSMUSG00000028443	Nudt2	0.138449	3.01581	2.30296	0.129128	0.491349
ENSMUSG00000035711	Dok3	-0.341406	1.533	2.30243	0.129172	0.491349
ENSMUSG00000027357	Crls1	0.132054	4.44838	2.30234	0.129179	0.491349
ENSMUSG00000030060	Hmces	-0.149434	3.15199	2.30227	0.129185	0.491349
ENSMUSG00000082319	Gm8822	0.343428	1.14751	2.30052	0.129331	0.491388
ENSMUSG00000033405	Nudt15	-0.225561	1.51137	2.30025	0.129353	0.491388
ENSMUSG00000028138	Adh5	0.0948652	4.95699	2.29954	0.129412	0.491388
ENSMUSG00000029263	Pigg	0.107765	4.91762	2.29936	0.129427	0.491388
ENSMUSG00000020173	Cobl	0.0941931	6.6343	2.29931	0.129432	0.491388
ENSMUSG00000029359	Tesc	0.121983	4.55589	2.29916	0.129444	0.491388
ENSMUSG00000029447	Cct6a	0.0927818	6.40696	2.29905	0.129453	0.491388
ENSMUSG00000025507	Pidd1	0.343025	0.314323	2.29858	0.129492	0.491388
ENSMUSG00000066640	Fbxl18	-0.123136	5.77702	2.2985	0.129499	0.491388
ENSMUSG00000046330	Rpl37a	-0.114218	6.88723	2.29575	0.129729	0.49213
ENSMUSG00000026455	Klhl12	-0.100309	4.97975	2.29442	0.12984	0.492424
ENSMUSG00000026988	Wdsub1	0.199083	2.52122	2.29343	0.129922	0.492486
ENSMUSG00000021974	Fgf9	0.128605	4.49659	2.29341	0.129924	0.492486
ENSMUSG00000029073	Cptp	0.128999	4.25411	2.29203	0.13004	0.492796
ENSMUSG00000038542	Pcid2	-0.100999	4.50603	2.29125	0.130105	0.492829
ENSMUSG00000015126	Tsr3	-0.158075	2.95743	2.29074	0.130148	0.492829
ENSMUSG00000024098	Twsg1	0.105186	5.31516	2.29072	0.13015	0.492829
ENSMUSG00000051864	Tbc1d22a	-0.0952232	5.14257	2.29004	0.130207	0.492915
ENSMUSG00000028691	Prdx1	-0.112358	6.22496	2.28957	0.130246	0.492936
ENSMUSG00000026483	Fam129a	0.303222	1.64039	2.28873	0.130317	0.493037
ENSMUSG00000058099	Nfam1	-0.205804	2.17357	2.28829	0.130353	0.493037
ENSMUSG00000033717	Adra2a	-0.113158	4.66575	2.28791	0.130385	0.493037
ENSMUSG00000023912	Slc25a27	-0.141396	4.65991	2.28764	0.130408	0.493037
ENSMUSG00000022270	Retreg1	0.100078	6.02467	2.28703	0.13046	0.493103
ENSMUSG00000081476	Itpa-ps1	0.248039	1.12668	2.2862	0.130529	0.493227
ENSMUSG00000020818	Mfsd11	0.125925	4.96765	2.28583	0.13056	0.493227
ENSMUSG00000021007	Spata7	-0.148953	3.53888	2.28521	0.130612	0.493296
ENSMUSG00000116093	Gm3888	0.46832	0.0575706	2.28318	0.130783	0.493813
ENSMUSG00000036591	Arhgap21	-0.0806796	7.03565	2.28249	0.130842	0.493906
ENSMUSG00000028187	Rpf1	-0.193838	2.30191	2.28167	0.130911	0.494036
ENSMUSG00000020022	Ndufa12	0.101807	5.68149	2.28128	0.130944	0.494036
ENSMUSG00000041794	Myrip	-0.0918453	6.27179	2.28069	0.130993	0.494094
ENSMUSG00000078532	Nkain1	0.1162	4.07422	2.27975	0.131073	0.494265
ENSMUSG00000058239	Usf2	-0.105778	5.54835	2.27894	0.131141	0.4943
ENSMUSG00000055991	Zkscan5	0.135166	3.19757	2.27857	0.131173	0.4943
ENSMUSG00000022514	Il1rap	0.122512	5.43727	2.27844	0.131184	0.4943
ENSMUSG00000028126	Pip5k1a	-0.0941649	5.49984	2.27664	0.131336	0.494425
ENSMUSG00000037134	Prmt9	0.125555	3.56006	2.27634	0.131362	0.494425
ENSMUSG00000029864	Gstk1	-0.183446	2.87707	2.27599	0.131392	0.494425
ENSMUSG00000028998	Tomm7	0.161818	4.81396	2.27548	0.131434	0.494425
ENSMUSG00000021676	Iqgap2	0.159101	4.10884	2.27488	0.131485	0.494425
ENSMUSG00000036432	Siah2	0.184436	3.65723	2.27484	0.131489	0.494425
ENSMUSG00000047003	Zfp41	0.178236	2.48342	2.27413	0.131549	0.494425
ENSMUSG00000029821	Gsdme	0.117877	3.94192	2.27388	0.13157	0.494425
ENSMUSG00000031101	Sash3	0.408251	0.559744	2.27369	0.131586	0.494425
ENSMUSG00000011114	Tbrg1	-0.115492	4.32539	2.27358	0.131596	0.494425
ENSMUSG00000018796	Acsl1	0.0926882	5.63995	2.27349	0.131603	0.494425
ENSMUSG00000040220	Gas8	-0.173581	3.20669	2.27247	0.13169	0.494425
ENSMUSG00000066880	Zfp617	-0.121245	3.87884	2.27238	0.131697	0.494425
ENSMUSG00000022974	Paxbp1	-0.17756	3.54939	2.27228	0.131706	0.494425
ENSMUSG00000055538	Zcchc24	-0.104916	6.25244	2.27204	0.131727	0.494425
ENSMUSG00000073532	Gm7276	0.317688	0.11387	2.27083	0.131829	0.494554
ENSMUSG00000007415	Gatad1	-0.0883495	6.02354	2.27074	0.131837	0.494554
ENSMUSG00000045322	Tlr9	-0.278797	1.06183	2.27044	0.131863	0.494554
ENSMUSG00000039852	Rere	-0.0961706	6.84067	2.26836	0.132039	0.495088
ENSMUSG00000026003	Acadl	-0.11399	5.0169	2.2676	0.132104	0.495093
ENSMUSG00000091742	Gm5093	0.335833	0.161863	2.26745	0.132117	0.495093
ENSMUSG00000044147	Arf6	0.14301	4.19065	2.26715	0.132143	0.495093
ENSMUSG00000026421	Csrp1	-0.115449	7.52593	2.26619	0.132225	0.495155
ENSMUSG00000018415	Gid4	-0.105419	6.53969	2.26587	0.132252	0.495155
ENSMUSG00000026796	Fam129b	0.175693	5.03045	2.26549	0.132284	0.495155
ENSMUSG00000068854	Hist2h2be	-0.230309	2.22942	2.26514	0.132315	0.495155
ENSMUSG00000063663	Brwd3	-0.205744	2.99587	2.26472	0.13235	0.495155
ENSMUSG00000029512	Ulk1	-0.1088	6.43313	2.26429	0.132387	0.495155
ENSMUSG00000031885	Cbfb	0.110368	4.34946	2.26388	0.132422	0.495155
ENSMUSG00000024513	Mbd2	0.0901921	4.97996	2.26371	0.132437	0.495155
ENSMUSG00000054263	Lifr	0.0997985	6.07894	2.26337	0.132465	0.495155
ENSMUSG00000064247	Plcxd1	-0.140456	3.37061	2.26251	0.132539	0.495303
ENSMUSG00000032997	Chpf	0.11817	7.06116	2.26202	0.132581	0.495331
ENSMUSG00000056493	Foxk1	-0.08439	6.02707	2.26162	0.132615	0.495333
ENSMUSG00000004865	Srpk1	-0.0927056	5.52177	2.26054	0.132707	0.495464
ENSMUSG00000081992	Gm13408	0.464899	-0.227263	2.25986	0.132766	0.495464
ENSMUSG00000022978	Mis18a	0.242646	1.67088	2.25965	0.132784	0.495464
ENSMUSG00000031246	Sh3bgrl	-0.0950949	5.84554	2.25962	0.132786	0.495464
ENSMUSG00000058638	Zfp110	-0.184059	3.19655	2.25809	0.132918	0.495828
ENSMUSG00000020650	Bcap29	0.118739	6.0482	2.25742	0.132975	0.495829
ENSMUSG00000003528	Slc25a1	-0.135193	4.40293	2.25684	0.133025	0.495829
ENSMUSG00000026312	Cdh7	0.146464	4.83088	2.25658	0.133048	0.495829
ENSMUSG00000068267	Cenpb	-0.10287	7.52354	2.2565	0.133055	0.495829
ENSMUSG00000023094	Msrb2	-0.150293	3.30537	2.25575	0.133119	0.495943
ENSMUSG00000032437	Stt3b	0.0792674	7.42907	2.25407	0.133264	0.496354
ENSMUSG00000005871	Apc	0.123213	9.04708	2.25342	0.133319	0.496433
ENSMUSG00000032301	Psma4	0.0980367	5.48019	2.25251	0.133398	0.496599
ENSMUSG00000030722	Nfatc2ip	-0.196366	1.81661	2.25194	0.133447	0.496656
ENSMUSG00000071180	Smim15	0.127274	4.73039	2.25033	0.133586	0.496758
ENSMUSG00000083716	Gm13436	0.326926	1.31916	2.25002	0.133612	0.496758
ENSMUSG00000015806	Qdpr	0.129961	6.32566	2.24991	0.133622	0.496758
ENSMUSG00000035868	Zfp983	-0.153038	2.56336	2.24982	0.13363	0.496758
ENSMUSG00000042364	Snx18	-0.101613	4.30858	2.24936	0.13367	0.496758
ENSMUSG00000021963	Sap18	0.0817055	5.64997	2.24925	0.133679	0.496758
ENSMUSG00000019832	Rab32	0.343095	0.14948	2.24837	0.133755	0.496912
ENSMUSG00000042851	Zc3h6	-0.174472	3.46219	2.2468	0.133891	0.497133
ENSMUSG00000026623	Lpgat1	0.106279	8.70582	2.24657	0.133911	0.497133
ENSMUSG00000041671	Pyroxd1	0.243398	1.59923	2.2465	0.133917	0.497133
ENSMUSG00000020894	Vamp2	-0.0978449	9.68799	2.24602	0.133958	0.497159
ENSMUSG00000051920	Rspo2	0.214403	4.4277	2.24521	0.134029	0.497199
ENSMUSG00000038459	Abhd17c	-0.118765	4.76525	2.24511	0.134037	0.497199
ENSMUSG00000026701	Prdx6	-0.118308	7.51761	2.24434	0.134104	0.49723
ENSMUSG00000028581	Laptm5	-0.118982	5.84161	2.24414	0.134122	0.49723
ENSMUSG00000078970	Wdr92	-0.185089	2.06213	2.24361	0.134167	0.49723
ENSMUSG00000020534	Shmt1	-0.240831	1.18415	2.24344	0.134182	0.49723
ENSMUSG00000030751	Psma1	0.101383	5.21842	2.24265	0.134251	0.497358
ENSMUSG00000113029	Gm40578	-0.242306	1.11145	2.24218	0.134292	0.497382
ENSMUSG00000032298	Neil1	-0.266424	1.85646	2.2404	0.134446	0.497827
ENSMUSG00000032314	Etfa	0.111346	4.5395	2.23985	0.134494	0.497863
ENSMUSG00000025138	Sirt7	-0.231227	3.70239	2.23935	0.134537	0.497863
ENSMUSG00000009394	Syn2	-0.0881564	8.4704	2.23911	0.134558	0.497863
ENSMUSG00000041817	Fam169a	0.0934821	5.62905	2.23724	0.134721	0.498089
ENSMUSG00000040842	Szrd1	-0.113908	4.44082	2.23706	0.134737	0.498089
ENSMUSG00000113836	Gm3325	-0.349952	0.299157	2.23621	0.134811	0.498089
ENSMUSG00000045027	Prss22	0.488912	0.101872	2.23591	0.134837	0.498089
ENSMUSG00000034218	Atm	-0.16004	3.33891	2.23451	0.134959	0.498089
ENSMUSG00000061689	Dlgap4	-0.118793	8.33408	2.23424	0.134983	0.498089
ENSMUSG00000058979	Hdhd5	-0.153366	3.69953	2.234	0.135004	0.498089
ENSMUSG00000052192	Gm5963	0.379273	0.676733	2.23316	0.135077	0.498089
ENSMUSG00000097587	4930578M01Rik	-0.328031	0.297136	2.23293	0.135098	0.498089
ENSMUSG00000032038	St3gal4	-0.109257	4.37111	2.23275	0.135113	0.498089
ENSMUSG00000025102	3110040N11Rik	0.245143	1.89829	2.2327	0.135117	0.498089
ENSMUSG00000094500	Smim18	0.209041	1.91967	2.23266	0.135121	0.498089
ENSMUSG00000021395	Spin1	-0.0778284	7.30134	2.2323	0.135152	0.498089
ENSMUSG00000024454	Hdac3	-0.106175	5.61227	2.23228	0.135155	0.498089
ENSMUSG00000015653	Steap2	0.123161	4.33271	2.23162	0.135212	0.498089
ENSMUSG00000082226	Gm715	0.231883	1.66474	2.23141	0.13523	0.498089
ENSMUSG00000029413	Naaa	-0.0890186	5.40719	2.2313	0.13524	0.498089
ENSMUSG00000025857	Dnaaf5	-0.241606	2.07636	2.23098	0.135268	0.498089
ENSMUSG00000031631	Cfap97	0.106881	4.33937	2.23092	0.135273	0.498089
ENSMUSG00000051615	Rap2a	0.0847716	6.67451	2.23057	0.135304	0.498089
ENSMUSG00000029291	Rufy3	0.0793837	7.41824	2.23	0.135354	0.498147
ENSMUSG00000046807	Lrrc75b	-0.114787	4.13518	2.2285	0.135485	0.498457
ENSMUSG00000050299	Gm9843	0.18515	3.29761	2.22825	0.135507	0.498457
ENSMUSG00000084159	Gm12696	0.46985	-0.303359	2.22745	0.135577	0.49859
ENSMUSG00000095332	Gm9821	-0.636164	0.0707408	2.22379	0.135899	0.499647
ENSMUSG00000103755	Gm37805	-0.452598	-0.206017	2.22271	0.135994	0.499777
ENSMUSG00000037519	Ppfia1	-0.10141	4.69124	2.22254	0.136009	0.499777
ENSMUSG00000020561	Twistnb	0.162771	3.09066	2.22222	0.136037	0.499777
ENSMUSG00000002602	Axl	-0.104957	6.04827	2.22174	0.13608	0.49979
ENSMUSG00000028745	Capzb	0.0775373	7.1135	2.22109	0.136137	0.49979
ENSMUSG00000060510	Zfp266	0.106852	4.62084	2.22101	0.136144	0.49979
ENSMUSG00000051510	Mafg	-0.11749	6.14901	2.21941	0.136285	0.500183
ENSMUSG00000004633	Chn2	-0.110341	4.98101	2.2189	0.136331	0.500223
ENSMUSG00000022831	Hcls1	-0.259199	2.17252	2.21797	0.136412	0.500318
ENSMUSG00000024160	Spsb3	0.202432	2.25572	2.21782	0.136425	0.500318
ENSMUSG00000117278	AC166110.4	0.512989	-0.414389	2.21568	0.136615	0.500856
ENSMUSG00000031673	Cdh11	0.106726	6.69532	2.21531	0.136647	0.500856
ENSMUSG00000033854	Kcnk10	-0.136121	3.31802	2.215	0.136675	0.500856
ENSMUSG00000014303	Glis2	-0.139576	3.2795	2.21358	0.1368	0.501082
ENSMUSG00000019362	D8Ertd738e	0.101335	4.83641	2.21351	0.136807	0.501082
ENSMUSG00000037239	Spred3	-0.125382	4.86324	2.21314	0.13684	0.501082
ENSMUSG00000078713	Tomm5	0.132252	3.7357	2.21084	0.137044	0.501695
ENSMUSG00000032415	Ube2cbp	0.409669	0.204286	2.21047	0.137077	0.501695
ENSMUSG00000039936	Pik3cd	-0.13169	4.53568	2.20917	0.137192	0.501908
ENSMUSG00000033152	Podxl2	-0.0831356	6.72271	2.20904	0.137204	0.501908
ENSMUSG00000055415	Atp10b	0.298346	0.995925	2.20813	0.137285	0.50199
ENSMUSG00000032316	Clk3	-0.13505	4.50072	2.20784	0.137311	0.50199
ENSMUSG00000086043	Gm12473	-0.299984	0.666647	2.20763	0.13733	0.50199
ENSMUSG00000026154	Sdhaf4	0.152359	2.81948	2.20452	0.137607	0.502843
ENSMUSG00000103477	5930409G06Rik	-0.32127	0.982917	2.20418	0.137637	0.502843
ENSMUSG00000018501	Ncor1	-0.0854061	7.67796	2.20385	0.137667	0.502843
ENSMUSG00000068262	Gm5879	0.404706	0.677653	2.20251	0.137786	0.503153
ENSMUSG00000024259	Slc25a46	0.0874993	6.34137	2.20181	0.137849	0.503255
ENSMUSG00000031864	Ints10	-0.100022	4.88801	2.20102	0.137919	0.503386
ENSMUSG00000028549	Itgb3bp	-0.285955	0.920973	2.19942	0.138062	0.503497
ENSMUSG00000045098	Kmt5b	-0.0874482	5.21225	2.1992	0.138083	0.503497
ENSMUSG00000020253	Ppm1m	-0.143043	3.98419	2.19918	0.138084	0.503497
ENSMUSG00000021911	Parg	0.109875	4.53222	2.19907	0.138094	0.503497
ENSMUSG00000030321	Efcab12	-0.392775	0.755946	2.19875	0.138123	0.503497
ENSMUSG00000047766	Lrrc49	0.0953929	5.82396	2.1973	0.138253	0.503845
ENSMUSG00000021149	Gtpbp4	0.103381	4.59365	2.19648	0.138326	0.503986
ENSMUSG00000020873	Slc35b1	0.110533	5.48345	2.19542	0.138422	0.504208
ENSMUSG00000090236	Car15	0.264225	1.2649	2.19449	0.138505	0.504241
ENSMUSG00000032512	Wdr48	-0.0931465	5.26031	2.1944	0.138513	0.504241
ENSMUSG00000006127	Inpp5k	-0.117995	4.84003	2.19413	0.138537	0.504241
ENSMUSG00000058706	0610030E20Rik	-0.162605	3.0029	2.19378	0.138569	0.504241
ENSMUSG00000042903	Foxo4	-0.133108	4.2916	2.19304	0.138635	0.504303
ENSMUSG00000030983	Bccip	0.106251	4.39026	2.19282	0.138656	0.504303
ENSMUSG00000024925	Rnaseh2c	0.143214	3.65107	2.1921	0.13872	0.50441
ENSMUSG00000000732	Icosl	-0.235124	1.69858	2.19116	0.138805	0.504475
ENSMUSG00000031451	Gas6	0.0920356	6.90102	2.19045	0.138869	0.504475
ENSMUSG00000028329	Xpa	-0.26172	1.61548	2.18977	0.13893	0.504475
ENSMUSG00000021033	Gstz1	-0.13493	4.31252	2.18937	0.138966	0.504475
ENSMUSG00000117284	Gm7072	-0.147569	2.83228	2.18919	0.138982	0.504475
ENSMUSG00000049904	Tmem17	0.196924	2.60649	2.18911	0.13899	0.504475
ENSMUSG00000051853	Arf3	-0.0952748	10.4	2.18908	0.138992	0.504475
ENSMUSG00000026188	Tmem169	0.132859	4.10974	2.18883	0.139015	0.504475
ENSMUSG00000035024	Ncapd3	-0.1284	3.90333	2.18724	0.139159	0.504631
ENSMUSG00000024302	Dtna	-0.0781329	7.04755	2.18709	0.139172	0.504631
ENSMUSG00000028859	Csf3r	-0.204975	2.1685	2.18693	0.139187	0.504631
ENSMUSG00000012017	Scarf2	-0.238891	1.45705	2.18652	0.139224	0.504631
ENSMUSG00000036242	Armh4	0.123162	5.91926	2.18607	0.139264	0.504631
ENSMUSG00000000282	Mnt	-0.139211	5.49446	2.18605	0.139266	0.504631
ENSMUSG00000028964	Park7	0.0803424	6.21221	2.18552	0.139314	0.504679
ENSMUSG00000025792	Slc25a10	-0.151933	3.28417	2.18474	0.139384	0.504809
ENSMUSG00000033272	Slc35a4	0.0957122	5.70071	2.18428	0.139426	0.504835
ENSMUSG00000025318	Jph3	-0.107623	8.49483	2.18288	0.139553	0.505169
ENSMUSG00000000416	Cttnbp2	-0.102576	6.06345	2.18115	0.13971	0.505611
ENSMUSG00000041740	Rnf10	-0.106884	7.96205	2.18016	0.1398	0.505805
ENSMUSG00000078580	E430018J23Rik	-0.208092	1.99435	2.17979	0.139833	0.505805
ENSMUSG00000003410	Elavl3	-0.0785375	7.45817	2.17922	0.139885	0.505867
ENSMUSG00000072692	Rpl37rt	0.378617	3.51656	2.17881	0.139922	0.505875
ENSMUSG00000019899	Lama2	-0.121688	3.64953	2.17687	0.140099	0.50639
ENSMUSG00000002799	Jag2	-0.130543	5.35632	2.17598	0.14018	0.506556
ENSMUSG00000025578	Cbx8	0.183482	2.64455	2.17436	0.140328	0.506966
ENSMUSG00000039539	Sgcz	0.284405	1.34034	2.17315	0.140439	0.507239
ENSMUSG00000068290	Ddrgk1	-0.0814648	5.9895	2.17268	0.140482	0.507268
ENSMUSG00000068099	1500009C09Rik	-0.0850966	6.02111	2.17088	0.140645	0.507733
ENSMUSG00000064127	Med14	0.101602	6.23542	2.17036	0.140694	0.507781
ENSMUSG00000021266	Wars	0.0953661	6.43092	2.16859	0.140856	0.508213
ENSMUSG00000024758	Rtn3	0.0844832	11.0189	2.16763	0.140943	0.508213
ENSMUSG00000090667	Gm765	0.261555	2.52278	2.16733	0.140971	0.508213
ENSMUSG00000001763	Tspan33	0.12915	5.40701	2.16725	0.140979	0.508213
ENSMUSG00000006442	Srm	0.106552	5.14129	2.16698	0.141003	0.508213
ENSMUSG00000020431	Adcy1	-0.117682	10.4772	2.16676	0.141023	0.508213
ENSMUSG00000024208	Uqcc2	0.113498	5.23844	2.16581	0.141111	0.508302
ENSMUSG00000031901	Dus2	-0.148465	3.01086	2.16573	0.141117	0.508302
ENSMUSG00000097994	Gm26982	-0.226748	1.89346	2.16502	0.141183	0.508413
ENSMUSG00000030551	Nr2f2	0.23831	3.04383	2.16398	0.141278	0.508546
ENSMUSG00000028383	Hsdl2	0.10074	4.86409	2.16385	0.14129	0.508546
ENSMUSG00000075419	Dolk	0.116549	4.85974	2.16326	0.141345	0.508618
ENSMUSG00000086181	C230034O21Rik	-0.314963	0.707238	2.16286	0.141381	0.508622
ENSMUSG00000014856	Tmem208	0.14177	3.89279	2.16209	0.141452	0.508752
ENSMUSG00000104028	Gm5851	0.419217	0.390117	2.16116	0.141538	0.508935
ENSMUSG00000025702	March8	-0.0875119	5.7072	2.15952	0.141689	0.50923
ENSMUSG00000068686	Cd59b	0.41644	-0.153914	2.15951	0.14169	0.50923
ENSMUSG00000095123	Gm21781	-0.351796	1.6509	2.1588	0.141756	0.509305
ENSMUSG00000020990	Cdkl1	-0.161688	2.89695	2.15817	0.141813	0.509305
ENSMUSG00000110523	C230057M02Rik	-0.158039	3.82117	2.15777	0.14185	0.509305
ENSMUSG00000089862	Umad1	0.136956	4.73946	2.15756	0.141869	0.509305
ENSMUSG00000056598	Drc3	0.150081	3.23235	2.15715	0.141907	0.509305
ENSMUSG00000104868	Gm9954	-0.13001	3.39239	2.15701	0.141921	0.509305
ENSMUSG00000053414	Hunk	-0.1352	4.62342	2.15648	0.14197	0.509355
ENSMUSG00000038984	Tspyl5	0.0923105	5.10314	2.15594	0.14202	0.509408
ENSMUSG00000035964	Tmem59l	0.12069	8.74033	2.15519	0.142089	0.509531
ENSMUSG00000020196	Cabin1	-0.104914	6.07781	2.15409	0.14219	0.509554
ENSMUSG00000059772	Slx1b	-0.144697	2.88149	2.15402	0.142197	0.509554
ENSMUSG00000014837	4931428F04Rik	-0.150712	3.28602	2.15399	0.1422	0.509554
ENSMUSG00000025377	Tepsin	-0.165288	3.24001	2.15345	0.14225	0.509606
ENSMUSG00000020717	Pecam1	-0.26558	1.40644	2.15298	0.142294	0.509637
ENSMUSG00000052387	Trpm3	-0.140202	5.38249	2.1521	0.142375	0.509803
ENSMUSG00000027676	Ccdc39	-0.234176	2.75255	2.15016	0.142555	0.510322
ENSMUSG00000033075	Senp1	-0.125493	3.25621	2.14952	0.142614	0.51036
ENSMUSG00000000340	Dbt	-0.128041	4.27478	2.14921	0.142643	0.51036
ENSMUSG00000039683	Sdk1	0.16372	4.02693	2.14892	0.142671	0.51036
ENSMUSG00000039062	Anpep	-0.247058	1.78713	2.1482	0.142737	0.510471
ENSMUSG00000029038	Ssu72	0.109019	4.65781	2.14654	0.142891	0.51069
ENSMUSG00000052917	Senp7	-0.105071	4.30766	2.14586	0.142955	0.51069
ENSMUSG00000073987	Ggh	0.150558	3.44655	2.14586	0.142955	0.51069
ENSMUSG00000040761	Spen	-0.103905	6.20967	2.14569	0.14297	0.51069
ENSMUSG00000033454	Zbtb1	0.119913	4.11123	2.14556	0.142983	0.51069
ENSMUSG00000039841	Zfp800	-0.131168	2.91056	2.14401	0.143128	0.51069
ENSMUSG00000107176	Gm9794	0.22122	2.31598	2.14392	0.143136	0.51069
ENSMUSG00000064360	mt-Nd3	0.507463	4.43971	2.14387	0.143141	0.51069
ENSMUSG00000100252	Mir124-2hg	-0.134442	4.50866	2.14342	0.143182	0.51069
ENSMUSG00000047635	2810006K23Rik	0.160082	2.88817	2.14317	0.143205	0.51069
ENSMUSG00000097596	Gm26673	-0.365106	0.377489	2.14286	0.143235	0.51069
ENSMUSG00000027997	Casp6	-0.362771	0.825968	2.14276	0.143244	0.51069
ENSMUSG00000021952	Xpo4	-0.121235	3.65868	2.14265	0.143254	0.51069
ENSMUSG00000085213	Gm13091	-0.42071	-0.10932	2.14138	0.143373	0.510823
ENSMUSG00000036934	4921524J17Rik	0.202709	2.37487	2.14127	0.143383	0.510823
ENSMUSG00000087095	Emx2os	-0.274356	1.24958	2.14078	0.143429	0.510823
ENSMUSG00000062006	Rpl34	-0.124349	5.65405	2.14075	0.143432	0.510823
ENSMUSG00000035805	Mlc1	-0.0916184	7.97629	2.1399	0.143511	0.51098
ENSMUSG00000073775	Kti12	0.222774	1.97065	2.13778	0.14371	0.511563
ENSMUSG00000020397	Med7	0.193148	1.94247	2.13693	0.143789	0.511653
ENSMUSG00000034109	Golim4	0.0964779	4.7836	2.13676	0.143806	0.511653
ENSMUSG00000047485	Klhl34	-0.112458	6.0362	2.13595	0.143882	0.511798
ENSMUSG00000038417	Fig4	0.0958587	4.67338	2.13379	0.144084	0.512393
ENSMUSG00000055137	Sugct	-0.219111	1.90678	2.13281	0.144176	0.512594
ENSMUSG00000038366	Lasp1	-0.10194	7.68261	2.1322	0.144234	0.512632
ENSMUSG00000037855	Zfp365	-0.104726	9.72646	2.13195	0.144257	0.512632
ENSMUSG00000029152	Ociad1	0.097469	8.33247	2.1311	0.144337	0.512749
ENSMUSG00000024079	Eif2ak2	-0.203399	2.06313	2.13085	0.14436	0.512749
ENSMUSG00000040524	Zfp609	-0.0973667	5.26837	2.12972	0.144467	0.512988
ENSMUSG00000075040	Zfp408	-0.146736	2.84734	2.12939	0.144498	0.512988
ENSMUSG00000089762	Ier5l	0.148714	4.37469	2.12865	0.144568	0.513032
ENSMUSG00000029798	Herc6	-0.14311	3.41421	2.12814	0.144616	0.513032
ENSMUSG00000071652	Ints5	0.136778	3.93199	2.12814	0.144616	0.513032
ENSMUSG00000035285	Nat14	0.0939145	6.458	2.12686	0.144737	0.513123
ENSMUSG00000095930	Nim1k	0.117401	4.28828	2.1265	0.144771	0.513123
ENSMUSG00000017400	Stac2	-0.132043	7.24978	2.12623	0.144796	0.513123
ENSMUSG00000010021	Kif19a	-0.253798	1.52962	2.12613	0.144806	0.513123
ENSMUSG00000054459	Vsnl1	0.0892498	9.20636	2.12579	0.144838	0.513123
ENSMUSG00000009470	Tnpo1	-0.0843725	5.56793	2.12526	0.144888	0.513123
ENSMUSG00000074227	Spint2	-0.163396	4.56423	2.12519	0.144895	0.513123
ENSMUSG00000020198	Ap3d1	-0.0829214	7.38184	2.12488	0.144924	0.513123
ENSMUSG00000000876	Pxmp4	-0.122589	3.82155	2.12351	0.145053	0.513325
ENSMUSG00000021373	Cap2	0.0808042	7.83873	2.12266	0.145135	0.513325
ENSMUSG00000052942	Glis3	-0.210887	1.90897	2.12248	0.145151	0.513325
ENSMUSG00000028369	Svep1	-0.450319	-0.198607	2.12199	0.145198	0.513325
ENSMUSG00000029089	5730480H06Rik	0.205079	2.1404	2.12016	0.145372	0.513325
ENSMUSG00000028222	Calb1	0.11148	6.7655	2.12013	0.145374	0.513325
ENSMUSG00000051978	Erich1	-0.194801	1.48199	2.11972	0.145413	0.513325
ENSMUSG00000028982	Slc25a33	0.131196	3.87232	2.11958	0.145426	0.513325
ENSMUSG00000020225	Tmbim4	0.0941273	5.26865	2.11939	0.145445	0.513325
ENSMUSG00000027523	Gnas	0.119546	5.87135	2.1193	0.145453	0.513325
ENSMUSG00000028608	0610037L13Rik	-0.140575	4.18926	2.11894	0.145487	0.513325
ENSMUSG00000020910	Adprm	0.157986	2.7146	2.11892	0.14549	0.513325
ENSMUSG00000020614	Fam20a	-0.137873	3.98147	2.11881	0.1455	0.513325
ENSMUSG00000074909	Ranbp6	0.105377	5.03107	2.11876	0.145504	0.513325
ENSMUSG00000027405	Nop56	-0.112226	5.42612	2.1187	0.14551	0.513325
ENSMUSG00000040189	Ccdc114	0.322535	0.601475	2.11766	0.145609	0.513451
ENSMUSG00000039419	Cntnap2	0.0922117	7.76319	2.11749	0.145625	0.513451
ENSMUSG00000063297	Luzp2	-0.0887183	8.07702	2.11721	0.145652	0.513451
ENSMUSG00000036095	Dgkb	0.107363	6.64636	2.11683	0.145688	0.513453
ENSMUSG00000064356	mt-Atp8	0.528825	2.82865	2.11561	0.145804	0.513673
ENSMUSG00000024873	Cnih2	-0.0940618	7.50749	2.11535	0.145828	0.513673
ENSMUSG00000074793	Hspa12b	-0.288852	1.09785	2.11506	0.145856	0.513673
ENSMUSG00000067931	Zfp948	-0.192458	2.2159	2.11429	0.145929	0.513807
ENSMUSG00000037747	Phyhipl	0.0862666	7.20966	2.11377	0.145979	0.513859
ENSMUSG00000019952	Poc1b	-0.235945	2.01994	2.11208	0.14614	0.5143
ENSMUSG00000059461	Gm7331	0.322839	1.83579	2.11067	0.146275	0.514651
ENSMUSG00000023991	Foxp4	-0.105355	5.10367	2.10977	0.146361	0.514829
ENSMUSG00000059897	Zfp930	-0.166191	2.41588	2.10825	0.146507	0.515113
ENSMUSG00000029826	Zc3hav1	0.237391	1.49246	2.10798	0.146532	0.515113
ENSMUSG00000040997	Abhd4	-0.113317	5.80435	2.10782	0.146548	0.515113
ENSMUSG00000036862	Dchs1	-0.125949	3.98086	2.10722	0.146605	0.515116
ENSMUSG00000021794	Glud1	-0.0933699	8.15089	2.10707	0.14662	0.515116
ENSMUSG00000018076	Med13l	-0.0995165	6.71523	2.10642	0.146682	0.51521
ENSMUSG00000007670	Khsrp	-0.0832766	6.12334	2.10567	0.146755	0.515341
ENSMUSG00000060681	Slc9a6	0.0857109	7.90887	2.10514	0.146805	0.515392
ENSMUSG00000058743	Kcnj14	-0.262944	1.3532	2.10464	0.146853	0.515437
ENSMUSG00000005198	Polr2a	0.104171	6.29721	2.1024	0.147068	0.516067
ENSMUSG00000040767	Snrnp25	0.127566	3.29101	2.10204	0.147103	0.516067
ENSMUSG00000087590	Epb41l4aos	-0.260483	1.48885	2.10136	0.147169	0.516172
ENSMUSG00000022761	Lztr1	-0.0780471	6.92979	2.10089	0.147213	0.516205
ENSMUSG00000005672	Kit	0.114635	6.25664	2.10007	0.147292	0.516259
ENSMUSG00000007989	Fzd3	0.112007	7.70495	2.09979	0.147319	0.516259
ENSMUSG00000033880	Lgals3bp	-0.132465	3.97714	2.09952	0.147346	0.516259
ENSMUSG00000027167	Elp4	-0.147709	3.22789	2.099	0.147395	0.516259
ENSMUSG00000017386	Traf4	-0.216992	2.4614	2.09857	0.147437	0.516259
ENSMUSG00000025037	Maoa	-0.106356	4.40213	2.09832	0.147461	0.516259
ENSMUSG00000032333	Stoml1	0.109033	6.35744	2.09815	0.147477	0.516259
ENSMUSG00000027984	Hadh	-0.110067	4.22651	2.09738	0.147552	0.516351
ENSMUSG00000029777	Gars	0.0843335	6.54587	2.09714	0.147575	0.516351
ENSMUSG00000046516	Cox17	-0.409086	0.469811	2.09637	0.147649	0.516487
ENSMUSG00000033021	Gmppa	-0.131857	3.96911	2.09397	0.147881	0.517176
ENSMUSG00000005846	Rsl1d1	0.0930659	4.87973	2.09198	0.148074	0.517719
ENSMUSG00000028158	Mttp	0.135559	3.48221	2.09163	0.148108	0.517719
ENSMUSG00000071550	Cfap44	-0.537123	-0.261049	2.09108	0.148161	0.517719
ENSMUSG00000062944	9130023H24Rik	0.311733	0.867771	2.0909	0.148179	0.517719
ENSMUSG00000029178	Klf3	0.130662	4.16531	2.0899	0.148276	0.517934
ENSMUSG00000028035	Dnajb4	0.093364	5.40176	2.089	0.148363	0.517999
ENSMUSG00000018574	Acadvl	-0.125372	3.75399	2.08897	0.148366	0.517999
ENSMUSG00000024843	Chka	-0.168033	4.89406	2.08857	0.148405	0.51801
ENSMUSG00000031633	Slc25a4	0.0724761	8.72875	2.08763	0.148496	0.518205
ENSMUSG00000041205	Map6d1	0.0980919	5.69309	2.08589	0.148665	0.51857
ENSMUSG00000006315	Tmem147	0.102546	5.76868	2.08582	0.148672	0.51857
ENSMUSG00000004892	Bcan	-0.0989897	8.30398	2.08491	0.148761	0.518755
ENSMUSG00000025981	Coq10b	0.18251	4.12318	2.08425	0.148825	0.518771
ENSMUSG00000028343	Erp44	0.0936487	5.5126	2.08414	0.148836	0.518771
ENSMUSG00000022193	Psmb5	0.0922827	4.90078	2.0837	0.148879	0.518796
ENSMUSG00000021423	Ly86	-0.175133	3.30254	2.08155	0.149089	0.519278
ENSMUSG00000021943	Gdf10	0.13401	3.30258	2.08155	0.149089	0.519278
ENSMUSG00000074305	Peak1	-0.120301	4.92132	2.08041	0.1492	0.51954
ENSMUSG00000034460	Six4	0.346226	0.122467	2.07949	0.14929	0.519635
ENSMUSG00000020283	Pex13	0.104762	5.01584	2.0793	0.149308	0.519635
ENSMUSG00000051703	Tmem198	0.13403	6.84367	2.07885	0.149353	0.519635
ENSMUSG00000024277	Mapre2	-0.0730203	7.92799	2.07867	0.14937	0.519635
ENSMUSG00000028251	Tstd3	0.143938	3.01999	2.07726	0.149509	0.519993
ENSMUSG00000042747	Krtcap2	0.101345	4.33862	2.07514	0.149716	0.52059
ENSMUSG00000034158	Lrrc58	-0.0998648	6.22947	2.07365	0.149863	0.520975
ENSMUSG00000020280	Pus10	-0.221218	2.27513	2.07312	0.149915	0.521032
ENSMUSG00000033060	Lmo7	-0.111494	6.02189	2.07191	0.150033	0.521183
ENSMUSG00000022962	Gart	0.120288	4.27155	2.07129	0.150095	0.521183
ENSMUSG00000029406	Pitpnm2	-0.103692	8.31545	2.07116	0.150107	0.521183
ENSMUSG00000106905	Gm42741	-0.181809	2.48794	2.07101	0.150122	0.521183
ENSMUSG00000039179	Tekt5	-0.241703	2.09228	2.07085	0.150137	0.521183
ENSMUSG00000018339	Gpx3	-0.209299	2.76882	2.06981	0.150241	0.521251
ENSMUSG00000081272	Gm13509	0.163937	3.4755	2.06955	0.150266	0.521251
ENSMUSG00000059713	Rcan3	-0.108833	4.80056	2.06946	0.150275	0.521251
ENSMUSG00000025650	Col7a1	-0.713263	-0.217571	2.0692	0.1503	0.521251
ENSMUSG00000002274	Metrn	-0.247557	1.36099	2.06729	0.150489	0.521781
ENSMUSG00000027335	Adra1d	0.140016	5.72173	2.06678	0.150539	0.521831
ENSMUSG00000041438	Utp4	0.0985523	4.19706	2.06639	0.150577	0.521839
ENSMUSG00000070814	Zswim9	0.110228	3.60352	2.06598	0.150618	0.521857
ENSMUSG00000064246	Chil1	-0.155329	3.29983	2.06478	0.150737	0.522102
ENSMUSG00000085071	Gm14066	-0.210968	1.64959	2.0645	0.150765	0.522102
ENSMUSG00000029238	Clock	0.0857772	6.06765	2.06388	0.150825	0.522102
ENSMUSG00000003411	Rab3b	0.110567	5.33793	2.06381	0.150833	0.522102
ENSMUSG00000058806	Col13a1	-0.474449	-0.35281	2.06217	0.150995	0.522541
ENSMUSG00000031105	Slc25a14	0.1028	5.81572	2.06149	0.151062	0.522619
ENSMUSG00000017740	Slc12a5	0.0823897	10.4658	2.06031	0.15118	0.522619
ENSMUSG00000022789	Dnm1l	0.0766265	7.41014	2.05963	0.151247	0.522619
ENSMUSG00000035877	Zhx3	-0.101258	5.59526	2.05953	0.151257	0.522619
ENSMUSG00000039952	Dag1	0.0792413	7.33981	2.05914	0.151295	0.522619
ENSMUSG00000041468	Gpr12	0.135405	4.56419	2.05908	0.151301	0.522619
ENSMUSG00000038900	Rpl12	-0.112382	7.02151	2.05881	0.151328	0.522619
ENSMUSG00000063445	Nmral1	-0.185817	2.32756	2.05865	0.151344	0.522619
ENSMUSG00000097823	Gm16701	-0.150098	2.89317	2.05864	0.151345	0.522619
ENSMUSG00000015247	Nipsnap3b	-0.157104	2.78473	2.058	0.151409	0.522619
ENSMUSG00000104496	Gm5837	0.455412	-0.0876855	2.05796	0.151413	0.522619
ENSMUSG00000034334	Fam151b	0.245805	1.91583	2.05594	0.151614	0.523189
ENSMUSG00000093686	Gm4705	0.640655	-0.396289	2.0554	0.151667	0.52322
ENSMUSG00000019889	Ptprk	0.144161	6.89574	2.05512	0.151695	0.52322
ENSMUSG00000031210	Gpr165	0.158792	3.94537	2.05435	0.151772	0.52336
ENSMUSG00000015337	Endog	0.217811	1.72375	2.05338	0.151868	0.52357
ENSMUSG00000068876	Cgn	-0.282369	1.22006	2.05269	0.151938	0.523628
ENSMUSG00000007080	Pole	0.31203	0.374506	2.05249	0.151957	0.523628
ENSMUSG00000092274	Neat1	-0.303171	3.36382	2.05193	0.152013	0.523653
ENSMUSG00000027510	Rbm38	-0.387466	-0.205411	2.0517	0.152036	0.523653
ENSMUSG00000013629	Cad	-0.10465	4.19007	2.05032	0.152174	0.52394
ENSMUSG00000067870	Rpl31-ps8	-0.192561	2.28976	2.04976	0.15223	0.52394
ENSMUSG00000020589	Fam49a	-0.0757636	7.54299	2.04952	0.152254	0.52394
ENSMUSG00000045917	Tmem268	0.14182	4.29695	2.04937	0.152269	0.52394
ENSMUSG00000022109	Med4	0.122296	3.61892	2.04906	0.1523	0.52394
ENSMUSG00000003534	Ddr1	0.114447	6.42489	2.04835	0.152371	0.524062
ENSMUSG00000039578	Ccser1	0.166907	3.26338	2.04758	0.152448	0.524203
ENSMUSG00000005054	Cstb	0.138853	3.18968	2.04689	0.152518	0.52421
ENSMUSG00000066189	Cacng3	0.0901918	7.59509	2.04684	0.152522	0.52421
ENSMUSG00000024998	Plce1	-0.20519	2.07556	2.04541	0.152666	0.524512
ENSMUSG00000064210	Ano6	-0.123713	3.74756	2.04525	0.152682	0.524512
ENSMUSG00000005823	Gpr108	0.11408	4.68373	2.04422	0.152785	0.52468
ENSMUSG00000022066	Entpd4b	0.486767	0.433981	2.04404	0.152803	0.52468
ENSMUSG00000027806	Tsc22d2	0.101121	4.96312	2.04245	0.152963	0.525104
ENSMUSG00000039632	Ccdc151	-0.256017	1.50802	2.04096	0.153113	0.525495
ENSMUSG00000027620	Rbm39	-0.0977621	6.40198	2.03992	0.153218	0.525498
ENSMUSG00000037754	Ppp1r16b	-0.140639	7.55123	2.03908	0.153302	0.525498
ENSMUSG00000044906	4930503L19Rik	-0.231607	1.71904	2.03898	0.153313	0.525498
ENSMUSG00000064326	Siva1	0.219442	1.73346	2.03891	0.15332	0.525498
ENSMUSG00000025980	Hspd1	0.0871772	6.78019	2.03888	0.153323	0.525498
ENSMUSG00000030844	Rgs10	0.114158	4.15945	2.0388	0.15333	0.525498
ENSMUSG00000037017	Zscan21	-0.124608	3.14867	2.03806	0.153405	0.525536
ENSMUSG00000019256	Ahr	0.138621	3.33261	2.03746	0.153466	0.525536
ENSMUSG00000105352	C030018K13Rik	-0.288515	0.609078	2.03696	0.153516	0.525536
ENSMUSG00000031532	Saraf	0.0775115	8.58429	2.03686	0.153526	0.525536
ENSMUSG00000003573	Homer3	-0.255874	1.48976	2.03655	0.153557	0.525536
ENSMUSG00000104399	Gm37963	-0.706985	-0.200135	2.03654	0.153558	0.525536
ENSMUSG00000094595	Fsbp	-0.376229	-0.164986	2.03493	0.153722	0.525936
ENSMUSG00000031871	Cdh5	-0.316535	1.48202	2.03467	0.153747	0.525936
ENSMUSG00000017446	C1qtnf1	0.193897	2.30924	2.03417	0.153798	0.525985
ENSMUSG00000028560	Usp1	-0.10989	4.33535	2.0319	0.154028	0.526584
ENSMUSG00000028086	Fbxw7	0.1072	7.90993	2.03173	0.154045	0.526584
ENSMUSG00000053411	Cbx7	-0.124661	5.20474	2.03132	0.154087	0.526603
ENSMUSG00000010307	Tmem86a	-0.138663	4.3632	2.03013	0.154207	0.52681
ENSMUSG00000031972	Acta1	0.151342	3.25418	2.02995	0.154226	0.52681
ENSMUSG00000024283	Wac	-0.0777512	6.29691	2.02965	0.154256	0.52681
ENSMUSG00000020573	Pik3cg	-0.233307	1.66502	2.02906	0.154316	0.526889
ENSMUSG00000036285	Noa1	0.123469	3.89249	2.02851	0.154372	0.526958
ENSMUSG00000022235	Cmbl	0.180401	2.27386	2.02805	0.154419	0.526972
ENSMUSG00000042404	Dennd4b	-0.127694	5.67608	2.02776	0.154449	0.526972
ENSMUSG00000028693	Nasp	-0.138951	3.43574	2.02695	0.15453	0.527004
ENSMUSG00000028070	Naxe	0.0975164	4.91858	2.02695	0.15453	0.527004
ENSMUSG00000029070	Mxra8	-0.265141	1.63948	2.02617	0.15461	0.527057
ENSMUSG00000038127	Ccdc50	-0.0840489	5.20537	2.02599	0.154628	0.527057
ENSMUSG00000028411	Aptx	-0.0978006	4.32843	2.02573	0.154655	0.527057
ENSMUSG00000087403	Kantr	-0.112677	5.40803	2.02371	0.15486	0.527634
ENSMUSG00000071796	6820431F20Rik	-0.172444	2.04791	2.02237	0.154997	0.527878
ENSMUSG00000021770	Samd8	0.0980095	6.93818	2.0223	0.155004	0.527878
ENSMUSG00000026584	Scyl3	-0.111655	3.86128	2.02157	0.155078	0.527963
ENSMUSG00000023883	Phf10	-0.0922285	4.97009	2.02134	0.155102	0.527963
ENSMUSG00000032796	Lama1	-0.25228	1.32537	2.02073	0.155164	0.528052
ENSMUSG00000063888	Rpl7l1	0.102688	4.57473	2.02003	0.155236	0.528173
ENSMUSG00000045007	Tubg2	-0.0959687	5.38525	2.01856	0.155386	0.528447
ENSMUSG00000029843	Slc13a4	-0.216365	3.41211	2.01853	0.155389	0.528447
ENSMUSG00000020677	Ddx52	0.103368	3.7751	2.01684	0.155562	0.528721
ENSMUSG00000025265	Fgd1	-0.161015	3.12101	2.01683	0.155564	0.528721
ENSMUSG00000037579	Kcnh3	-0.091797	8.05716	2.01629	0.155619	0.528721
ENSMUSG00000027285	Haus2	-0.0992567	4.10291	2.01616	0.155632	0.528721
ENSMUSG00000021767	Kat6b	-0.102681	5.35939	2.01597	0.155652	0.528721
ENSMUSG00000029860	Zyx	-0.129898	5.25106	2.01493	0.155759	0.528882
ENSMUSG00000063889	Crem	0.173159	3.5274	2.01453	0.1558	0.528882
ENSMUSG00000054405	Dnajc8	-0.0794227	5.67904	2.01427	0.155826	0.528882
ENSMUSG00000027551	Zfp64	-0.130481	3.26833	2.0141	0.155844	0.528882
ENSMUSG00000090946	Ccdc71l	-0.142291	3.86347	2.01321	0.155935	0.529067
ENSMUSG00000100347	Gm7895	0.481241	-0.146651	2.01221	0.156038	0.529069
ENSMUSG00000033088	Triobp	0.136268	2.90495	2.01217	0.156041	0.529069
ENSMUSG00000031974	Abcb10	-0.109654	4.47576	2.01214	0.156045	0.529069
ENSMUSG00000021024	Psma6	0.11189	5.51016	2.01112	0.15615	0.529302
ENSMUSG00000024679	Ms4a6d	0.308617	0.379917	2.0102	0.156244	0.529499
ENSMUSG00000068391	Chrac1	0.151901	2.7731	2.00927	0.156341	0.529702
ENSMUSG00000023033	Scn8a	0.101173	9.31823	2.0079	0.156481	0.530056
ENSMUSG00000086040	Wipf3	-0.10395	6.23543	2.00645	0.156632	0.530441
ENSMUSG00000055541	Lair1	-0.195931	3.11271	2.00589	0.15669	0.530469
ENSMUSG00000026277	Stk25	-0.0847859	7.03569	2.00549	0.156731	0.530469
ENSMUSG00000023330	Dtwd1	0.220535	1.88907	2.00531	0.156749	0.530469
ENSMUSG00000028550	Atg4c	0.103183	5.05771	2.00489	0.156793	0.530493
ENSMUSG00000020170	Frs2	-0.0900848	5.86631	2.004	0.156885	0.53058
ENSMUSG00000095847	Gm5451	0.588403	-0.216663	2.00353	0.156934	0.53058
ENSMUSG00000039428	Tmem135	0.0830247	5.90975	2.00316	0.156971	0.53058
ENSMUSG00000032313	Tmem266	-0.155804	3.16552	2.00289	0.157	0.53058
ENSMUSG00000056870	Gulp1	0.275525	1.03453	2.00288	0.157001	0.53058
ENSMUSG00000030852	Tacc2	-0.0867986	6.00744	2.00177	0.157116	0.530845
ENSMUSG00000059142	Zfp945	0.165488	3.41156	2.00133	0.157161	0.530874
ENSMUSG00000048878	Hexim1	-0.102952	5.28043	2.00073	0.157224	0.530963
ENSMUSG00000044576	Garem2	-0.136102	3.58054	1.99988	0.157312	0.531058
ENSMUSG00000003444	Med29	0.191734	2.37526	1.99942	0.15736	0.531058
ENSMUSG00000028886	Eya3	-0.107459	4.77364	1.99908	0.157395	0.531058
ENSMUSG00000021504	B4galt7	-0.130057	4.46147	1.99905	0.157398	0.531058
ENSMUSG00000026879	Gsn	0.132809	5.96301	1.99853	0.157452	0.531091
ENSMUSG00000024493	Lars	0.0949808	5.11425	1.99825	0.157481	0.531091
ENSMUSG00000021065	Fut8	0.0750329	6.41267	1.99776	0.157531	0.531137
ENSMUSG00000027324	Rpusd2	0.217724	1.99332	1.99737	0.157573	0.531137
ENSMUSG00000034116	Vav1	-0.204141	2.02735	1.99707	0.157604	0.531137
ENSMUSG00000022964	Tmem50b	0.0968857	7.13635	1.99517	0.157801	0.531556
ENSMUSG00000051435	Fhad1	-0.187695	2.11765	1.99496	0.157823	0.531556
ENSMUSG00000027004	Frzb	0.176882	5.4327	1.99482	0.157838	0.531556
ENSMUSG00000036023	Parp2	-0.136757	2.97003	1.99353	0.157972	0.531825
ENSMUSG00000055421	Pcdh9	0.089133	7.97366	1.99323	0.158004	0.531825
ENSMUSG00000019763	Rmnd1	0.15779	3.39894	1.99219	0.158112	0.531825
ENSMUSG00000020964	Sel1l	0.0998414	8.3326	1.99209	0.158122	0.531825
ENSMUSG00000029003	Mad2l2	-0.186595	2.523	1.99208	0.158124	0.531825
ENSMUSG00000068699	Flnc	-0.347363	0.594668	1.99195	0.158137	0.531825
ENSMUSG00000055723	Rras2	-0.179732	3.34711	1.99072	0.158265	0.532134
ENSMUSG00000081824	BC002163	0.280273	1.2022	1.98789	0.158562	0.532604
ENSMUSG00000032239	Rp9	-0.108667	4.37767	1.98771	0.158581	0.532604
ENSMUSG00000066392	Nrxn3	0.0794377	8.56745	1.98751	0.158602	0.532604
ENSMUSG00000015839	Nfe2l2	-0.147444	3.28169	1.98724	0.158629	0.532604
ENSMUSG00000037287	Tbcel	-0.0748136	5.51938	1.98721	0.158633	0.532604
ENSMUSG00000025647	Shisa5	0.0919542	6.53591	1.98689	0.158666	0.532604
ENSMUSG00000022365	Derl1	0.0873905	6.46275	1.98652	0.158705	0.532604
ENSMUSG00000043668	Tox3	-0.142592	3.42662	1.98603	0.158756	0.532604
ENSMUSG00000039103	Nexn	0.297017	1.09583	1.98589	0.158771	0.532604
ENSMUSG00000098087	Gm17750	0.370466	0.149746	1.98537	0.158826	0.532604
ENSMUSG00000052459	Atp6v1a	0.0861819	8.79116	1.98498	0.158867	0.532604
ENSMUSG00000031843	Mphosph6	-0.172073	2.37285	1.98481	0.158884	0.532604
ENSMUSG00000030878	Cdr2	0.175377	3.62196	1.98458	0.158908	0.532604
ENSMUSG00000052852	Reep1	0.0897142	7.73708	1.9845	0.158917	0.532604
ENSMUSG00000067995	Gtf2f2	0.166242	2.81489	1.98364	0.159008	0.532783
ENSMUSG00000038079	Tmem237	0.12905	4.76067	1.98325	0.159048	0.532797
ENSMUSG00000026925	Inpp5e	-0.139943	3.92262	1.98144	0.159239	0.533231
ENSMUSG00000045519	Zfp560	0.19136	2.20702	1.98132	0.159251	0.533231
ENSMUSG00000039678	Tbc1d13	-0.0905287	5.19281	1.9808	0.159306	0.533293
ENSMUSG00000102215	Gm2464	0.260967	0.957139	1.97935	0.159459	0.533647
ENSMUSG00000026203	Dnajb2	0.0733554	6.39768	1.9791	0.159485	0.533647
ENSMUSG00000032702	Kank1	-0.131443	3.85114	1.97859	0.159539	0.533703
ENSMUSG00000038119	Cdon	-0.153024	3.14025	1.97756	0.159648	0.533734
ENSMUSG00000048707	Tprn	0.161284	3.31966	1.9772	0.159686	0.533734
ENSMUSG00000006179	Prss16	0.40121	-0.0197872	1.97718	0.159688	0.533734
ENSMUSG00000026991	Pkp4	-0.093729	7.5453	1.97711	0.159695	0.533734
ENSMUSG00000095403	Gm21092	-0.366499	0.192594	1.97627	0.159784	0.533908
ENSMUSG00000041594	Tmtc4	0.106899	4.15788	1.97493	0.159926	0.53426
ENSMUSG00000030750	Nsmce1	0.159488	2.78293	1.97421	0.160002	0.534392
ENSMUSG00000059495	Arhgef12	-0.0882957	7.43069	1.9736	0.160066	0.534483
ENSMUSG00000039501	Znfx1	0.090322	6.53459	1.97323	0.160105	0.534492
ENSMUSG00000019808	Adat2	0.226008	1.67764	1.97248	0.160185	0.534635
ENSMUSG00000038538	Ubn2	-0.150883	4.57478	1.97177	0.16026	0.534679
ENSMUSG00000079508	Apoo	0.118022	4.42857	1.97166	0.160271	0.534679
ENSMUSG00000005958	Ephb3	0.107826	5.8012	1.97104	0.160338	0.534778
ENSMUSG00000059195	Gm12715	0.220766	3.16521	1.9705	0.160395	0.534845
ENSMUSG00000068264	Ap5s1	0.151016	3.38796	1.96869	0.160587	0.535362
ENSMUSG00000047242	Taf9b	-0.108341	4.16045	1.96795	0.160666	0.535503
ENSMUSG00000019975	Ikbip	0.139979	3.3984	1.96676	0.160792	0.535767
ENSMUSG00000028277	Ube2j1	0.0763441	6.25651	1.96651	0.160819	0.535767
ENSMUSG00000083219	Gm11410	0.375308	0.677411	1.96617	0.160855	0.535767
ENSMUSG00000052712	BC004004	0.0841328	6.18702	1.9652	0.160959	0.53577
ENSMUSG00000041923	Nol4	0.0762169	6.41091	1.96462	0.16102	0.53577
ENSMUSG00000040118	Cacna2d1	0.11768	8.84636	1.96456	0.161026	0.53577
ENSMUSG00000037016	Frem2	-0.241479	1.50059	1.96431	0.161053	0.53577
ENSMUSG00000045140	Pigw	0.215114	2.11178	1.9634	0.16115	0.53577
ENSMUSG00000025791	Pgm1	-0.0930315	5.3195	1.96332	0.161159	0.53577
ENSMUSG00000028931	Kcnab2	-0.10262	9.0777	1.96332	0.161159	0.53577
ENSMUSG00000029111	Nelfa	-0.116629	3.69388	1.96318	0.161174	0.53577
ENSMUSG00000026563	Tada1	-0.137654	2.94996	1.96305	0.161188	0.53577
ENSMUSG00000019461	Plscr3	-0.149816	2.78206	1.9621	0.161289	0.535932
ENSMUSG00000021190	Lgmn	0.091326	7.45983	1.96106	0.1614	0.535932
ENSMUSG00000027306	Nusap1	0.261049	0.680731	1.9609	0.161418	0.535932
ENSMUSG00000029672	Fam3c	0.111419	6.92415	1.96083	0.161424	0.535932
ENSMUSG00000047721	Bola2	0.123032	4.21053	1.96078	0.161429	0.535932
ENSMUSG00000074807	Gm10762	0.286533	0.912292	1.96052	0.161457	0.535932
ENSMUSG00000028085	Gatb	0.107658	3.75947	1.95908	0.161612	0.536253
ENSMUSG00000028294	Cfap206	0.35269	0.171388	1.95893	0.161628	0.536253
ENSMUSG00000044562	Rasip1	-0.241647	1.51274	1.95715	0.161819	0.5367
ENSMUSG00000033420	Antxr1	-0.102619	4.26298	1.95699	0.161836	0.5367
ENSMUSG00000050211	Pla2g4e	-0.194126	3.27858	1.95661	0.161876	0.53671
ENSMUSG00000022427	Tomm22	0.100554	5.09114	1.95607	0.161934	0.536779
ENSMUSG00000068205	Macrod2	-0.10121	5.33083	1.95533	0.162013	0.53692
ENSMUSG00000029198	Grpel1	0.0926055	4.57368	1.95247	0.162321	0.537756
ENSMUSG00000048495	Tyw5	-0.187284	2.27433	1.9523	0.162339	0.537756
ENSMUSG00000010376	Nedd8	0.0931977	5.68357	1.95152	0.162423	0.537896
ENSMUSG00000083261	Gm7816	0.426598	0.546721	1.95122	0.162455	0.537896
ENSMUSG00000021265	Slc25a29	0.180147	3.39608	1.95081	0.162499	0.5379
ENSMUSG00000034748	Sirt6	-0.155725	2.98599	1.95052	0.162531	0.5379
ENSMUSG00000055923	Aasdh	-0.166046	2.50936	1.94962	0.162628	0.538099
ENSMUSG00000034842	Art3	-0.374068	0.437356	1.94617	0.163	0.539177
ENSMUSG00000055912	Tmem150a	-0.234186	2.09773	1.94591	0.163029	0.539177
ENSMUSG00000007617	Homer1	0.269135	7.70201	1.94528	0.163096	0.539177
ENSMUSG00000041147	Brca2	-0.204522	2.63876	1.94523	0.163102	0.539177
ENSMUSG00000033009	Ogfod1	-0.07241	6.92717	1.94404	0.163231	0.539426
ENSMUSG00000021468	Sptlc1	0.102099	5.1375	1.94385	0.163251	0.539426
ENSMUSG00000019988	Nedd1	-0.272518	0.87861	1.94311	0.163331	0.539513
ENSMUSG00000018819	Lsp1	-0.207483	1.77642	1.94247	0.163401	0.539513
ENSMUSG00000040667	Nup88	-0.103071	4.79595	1.94213	0.163438	0.539513
ENSMUSG00000032479	Map4	-0.0790676	8.91286	1.94196	0.163456	0.539513
ENSMUSG00000030609	Aen	0.127141	3.76869	1.9419	0.163463	0.539513
ENSMUSG00000021365	Nedd9	0.208611	2.47058	1.94101	0.163559	0.539709
ENSMUSG00000059486	Kbtbd2	0.103491	5.45327	1.9392	0.163756	0.540235
ENSMUSG00000078862	Gm14326	-0.141084	3.1496	1.93833	0.16385	0.540423
ENSMUSG00000005447	Pafah1b3	0.160114	2.29965	1.93778	0.16391	0.540499
ENSMUSG00000006218	Fam131c	0.260122	0.979115	1.9364	0.16406	0.540726
ENSMUSG00000033629	Hacd3	0.0765426	8.0293	1.93613	0.16409	0.540726
ENSMUSG00000070644	Etnk2	-0.164418	3.08404	1.93612	0.16409	0.540726
ENSMUSG00000022114	Spry2	0.134596	5.35137	1.93566	0.16414	0.540767
ENSMUSG00000021771	Vdac2	0.0711875	6.9115	1.93521	0.16419	0.540808
ENSMUSG00000037098	Rab11fip3	-0.0805289	6.78944	1.93452	0.164265	0.540933
ENSMUSG00000045071	E130308A19Rik	-0.144608	2.84401	1.93375	0.164349	0.541086
ENSMUSG00000096474	Gm5561	-0.516818	0.310397	1.93184	0.164557	0.54152
ENSMUSG00000022507	1810013L24Rik	-0.0862646	5.23983	1.93159	0.164585	0.54152
ENSMUSG00000040824	Snrpd2	0.0990274	4.92775	1.93121	0.164626	0.54152
ENSMUSG00000007837	Prrg2	0.18147	2.53292	1.93118	0.164629	0.54152
ENSMUSG00000039257	Vstm2b	0.118844	5.3261	1.92995	0.164764	0.541765
ENSMUSG00000057363	Uxs1	0.111548	6.22413	1.92982	0.164778	0.541765
ENSMUSG00000045671	Spred2	0.145593	6.51947	1.92884	0.164885	0.541913
ENSMUSG00000002266	Zim1	-0.33685	0.927601	1.92786	0.164992	0.541913
ENSMUSG00000045994	B3gat1	-0.0800826	8.06361	1.92771	0.16501	0.541913
ENSMUSG00000032356	Rasgrf1	0.139756	8.70951	1.92758	0.165024	0.541913
ENSMUSG00000024038	Ndufv3	0.0982802	4.95917	1.92758	0.165024	0.541913
ENSMUSG00000004748	Mtfp1	-0.117785	5.68304	1.92737	0.165047	0.541913
ENSMUSG00000037166	Ppp1r14a	0.242509	2.67841	1.92592	0.165206	0.542285
ENSMUSG00000036913	Trim67	-0.185597	2.068	1.92552	0.16525	0.542285
ENSMUSG00000019916	P4ha1	0.136743	6.24252	1.92532	0.165272	0.542285
ENSMUSG00000023068	Nus1	0.0797269	6.56195	1.92497	0.16531	0.542288
ENSMUSG00000014782	Plekhg4	-0.608096	-0.295741	1.92379	0.165439	0.54259
ENSMUSG00000030796	Tead2	-0.331401	0.134046	1.92284	0.165544	0.542811
ENSMUSG00000016256	Ctsz	-0.083944	5.46271	1.92207	0.165629	0.54282
ENSMUSG00000049872	Calhm5	0.148014	3.40444	1.92165	0.165675	0.54282
ENSMUSG00000036371	Serbp1	0.0752812	7.29216	1.9216	0.16568	0.54282
ENSMUSG00000068196	Col8a1	-0.201682	2.65345	1.92127	0.165717	0.54282
ENSMUSG00000051790	Nlgn2	0.0796939	9.10826	1.92086	0.165762	0.54282
ENSMUSG00000029761	Cald1	-0.171303	3.03957	1.92078	0.16577	0.54282
ENSMUSG00000054484	Tmem62	0.106587	5.12874	1.91939	0.165923	0.543142
ENSMUSG00000054206	Gzmm	-0.368882	-0.140799	1.91921	0.165943	0.543142
ENSMUSG00000040372	Gpr63	0.199268	1.88081	1.91863	0.166008	0.54323
ENSMUSG00000022131	Gpr180	0.102453	4.93592	1.91816	0.16606	0.543264
ENSMUSG00000019579	Mydgf	0.0972126	5.23968	1.91774	0.166106	0.543264
ENSMUSG00000021901	Bap1	-0.0791695	7.23816	1.91752	0.16613	0.543264
ENSMUSG00000002803	Btbd6	-0.107491	5.57565	1.91574	0.166327	0.543758
ENSMUSG00000015222	Map2	-0.119609	10.0982	1.91548	0.166356	0.543758
ENSMUSG00000028517	Plpp3	-0.0796784	8.38845	1.91457	0.166456	0.543963
ENSMUSG00000036199	Ndufa13	0.116375	6.05006	1.91377	0.166546	0.544133
ENSMUSG00000025538	Sumf2	0.142894	3.606	1.91267	0.166667	0.544408
ENSMUSG00000026895	Ndufa8	0.0835767	6.20655	1.91178	0.166766	0.544609
ENSMUSG00000092094	Zfp804b	-0.452121	0.0859198	1.91035	0.166925	0.545006
ENSMUSG00000057101	Zfp180	0.102042	5.53824	1.90908	0.167066	0.545271
ENSMUSG00000024583	Txnl1	0.0914388	5.45713	1.90894	0.167081	0.545271
ENSMUSG00000039519	Cyp7b1	0.116302	3.86016	1.90786	0.167201	0.545462
ENSMUSG00000044288	Cnr1	0.0904834	7.80428	1.90774	0.167214	0.545462
ENSMUSG00000021379	Id4	-0.0974567	5.69367	1.9069	0.167308	0.545643
ENSMUSG00000000399	Ndufa9	0.07947	5.91953	1.90599	0.167409	0.545851
ENSMUSG00000026956	Uap1l1	-0.119541	3.40002	1.90497	0.167523	0.546103
ENSMUSG00000085881	Gm15912	-0.210734	1.65195	1.90378	0.167656	0.546327
ENSMUSG00000074876	Spata5l1	0.282661	0.669915	1.90368	0.167668	0.546327
ENSMUSG00000036019	Tmtc2	0.112687	3.82852	1.90321	0.167719	0.546374
ENSMUSG00000021271	Zfp839	-0.135732	3.07971	1.90187	0.167869	0.546627
ENSMUSG00000033016	Nfatc1	-0.197606	2.20034	1.90176	0.167882	0.546627
ENSMUSG00000028278	Rragd	-0.0793662	6.76146	1.90151	0.16791	0.546627
ENSMUSG00000034161	Scx	-0.291659	0.794424	1.90016	0.168061	0.546996
ENSMUSG00000025499	Hras	0.0840049	6.50405	1.89937	0.168149	0.547161
ENSMUSG00000024597	Slc12a2	0.118224	6.4725	1.89882	0.16821	0.547238
ENSMUSG00000026924	Sec16a	-0.0874067	5.73979	1.89817	0.168284	0.547253
ENSMUSG00000031954	Cfdp1	0.0820519	5.39166	1.89793	0.16831	0.547253
ENSMUSG00000103585	Pcdhgb4	0.177824	2.4644	1.89734	0.168377	0.547253
ENSMUSG00000026860	Sh3glb2	-0.107734	6.97378	1.89664	0.168455	0.547253
ENSMUSG00000022442	Ttll1	0.0840721	5.13115	1.89594	0.168533	0.547253
ENSMUSG00000031343	Gabra3	0.0831329	7.77693	1.89581	0.168548	0.547253
ENSMUSG00000007610	Gtpbp3	-0.15002	3.9273	1.89571	0.16856	0.547253
ENSMUSG00000068566	Myadm	0.0875237	6.8954	1.89517	0.16862	0.547253
ENSMUSG00000026944	Abca2	0.0822178	8.56997	1.89504	0.168634	0.547253
ENSMUSG00000060216	Arrb2	-0.130167	4.3816	1.89492	0.168648	0.547253
ENSMUSG00000017264	Exosc10	-0.0898169	4.73228	1.89484	0.168658	0.547253
ENSMUSG00000031539	Ap3m2	0.0765263	7.18279	1.8947	0.168673	0.547253
ENSMUSG00000017707	Serinc3	0.0820176	8.83054	1.89442	0.168704	0.547253
ENSMUSG00000073471	Rsph3a	0.155247	2.24651	1.89379	0.168775	0.547332
ENSMUSG00000031360	Ctps2	-0.110957	4.2615	1.89343	0.168816	0.547332
ENSMUSG00000018740	Slc25a35	-0.205945	2.01583	1.8932	0.168841	0.547332
ENSMUSG00000032403	2300009A05Rik	-0.240928	0.540746	1.89268	0.1689	0.547333
ENSMUSG00000003072	Atp5d	0.0834074	7.07133	1.89253	0.168916	0.547333
ENSMUSG00000055762	Eef1d	-0.0862496	5.56574	1.89212	0.168963	0.54736
ENSMUSG00000049521	Cdc42ep1	0.164803	3.49374	1.89108	0.16908	0.54762
ENSMUSG00000003161	Sri	-0.0825428	5.30238	1.89031	0.169167	0.547629
ENSMUSG00000038155	Gstp2	0.310513	0.803133	1.89026	0.169173	0.547629
ENSMUSG00000025889	Snca	0.0918257	7.28145	1.89005	0.169196	0.547629
ENSMUSG00000073684	Faap20	-0.13938	3.37765	1.88961	0.169246	0.54765
ENSMUSG00000060798	Intu	-0.140752	2.75343	1.8887	0.169349	0.54765
ENSMUSG00000025384	Faap100	-0.173527	3.03514	1.88839	0.169384	0.54765
ENSMUSG00000059159	Gm8129	0.395964	0.309392	1.88817	0.169408	0.54765
ENSMUSG00000071713	Csf2rb	-0.306167	0.288507	1.8877	0.169462	0.54765
ENSMUSG00000062444	Ap3b2	-0.0738463	6.86964	1.88768	0.169464	0.54765
ENSMUSG00000003279	Dlgap1	-0.0809322	9.32923	1.88722	0.169516	0.54765
ENSMUSG00000037138	Aff3	-0.0934785	5.47018	1.88717	0.169522	0.54765
ENSMUSG00000018449	Rpain	-0.186854	2.16184	1.88687	0.169555	0.54765
ENSMUSG00000006345	Ggt1	-0.310411	0.0654115	1.88666	0.169579	0.54765
ENSMUSG00000078486	Perm1	-0.284777	0.60799	1.88619	0.169632	0.5477
ENSMUSG00000020536	Llgl1	-0.118988	5.59913	1.8856	0.169699	0.547794
ENSMUSG00000107331	Gm42732	0.0990576	4.43259	1.884	0.16988	0.548199
ENSMUSG00000096401	Gm21811	-0.263409	1.51693	1.88383	0.169899	0.548199
ENSMUSG00000030304	Ergic2	0.112286	5.23016	1.88296	0.169998	0.548308
ENSMUSG00000047248	C2cd3	0.110901	4.58293	1.88281	0.170016	0.548308
ENSMUSG00000033740	St18	0.223621	1.68953	1.88254	0.170046	0.548308
ENSMUSG00000079084	Ccdc82	-0.106875	3.67354	1.88028	0.170302	0.548964
ENSMUSG00000004610	Etfb	0.248548	0.707708	1.88004	0.170329	0.548964
ENSMUSG00000066647	Gm5113	-0.096252	4.70208	1.87975	0.170363	0.548964
ENSMUSG00000026062	Slc9a2	-0.237406	1.61525	1.8792	0.170425	0.549041
ENSMUSG00000056692	D17Wsu92e	-0.0939063	8.39446	1.87801	0.170561	0.549359
ENSMUSG00000080977	Gm13772	0.476995	-0.330401	1.87731	0.17064	0.549443
ENSMUSG00000062202	Btbd9	-0.0862769	6.09859	1.87711	0.170663	0.549443
ENSMUSG00000048001	Hes5	-0.25204	2.08097	1.8758	0.170812	0.54977
ENSMUSG00000043614	Vps37d	-0.121787	3.98242	1.87556	0.17084	0.54977
ENSMUSG00000059975	Zfp74	-0.120506	3.3964	1.87302	0.171129	0.550243
ENSMUSG00000001911	Nfix	-0.0892625	8.32669	1.87281	0.171154	0.550243
ENSMUSG00000020282	Rhbdf1	-0.197752	3.07509	1.87268	0.171169	0.550243
ENSMUSG00000010045	Tmem115	0.104663	5.38358	1.87186	0.171262	0.550243
ENSMUSG00000032041	Tirap	0.31973	0.0679196	1.87172	0.171278	0.550243
ENSMUSG00000015937	H2afy	0.0956967	5.65877	1.87114	0.171345	0.550243
ENSMUSG00000073293	Nudt10	0.112334	3.77336	1.87108	0.171352	0.550243
ENSMUSG00000030263	Lrmp	0.443873	-0.293098	1.87107	0.171353	0.550243
ENSMUSG00000046688	Tifa	-0.187652	2.52609	1.87105	0.171355	0.550243
ENSMUSG00000021902	Phf7	0.22682	1.527	1.87096	0.171365	0.550243
ENSMUSG00000086350	B230369F24Rik	-0.238062	0.978549	1.86912	0.171576	0.550748
ENSMUSG00000030220	Arhgdib	-0.258968	1.69132	1.86893	0.171598	0.550748
ENSMUSG00000043531	Sorcs1	0.0952388	6.15817	1.86838	0.17166	0.550827
ENSMUSG00000045790	Ccdc149	-0.0879398	5.45819	1.86802	0.171702	0.550838
ENSMUSG00000013973	Dedd	-0.284309	0.921988	1.86743	0.17177	0.550912
ENSMUSG00000108350	Gm44950	-0.146347	2.71139	1.86679	0.171843	0.550912
ENSMUSG00000026637	Traf5	-0.238947	0.760625	1.86657	0.171868	0.550912
ENSMUSG00000028785	Hpca	0.0837392	8.88443	1.8665	0.171876	0.550912
ENSMUSG00000059278	Naa38	0.160143	3.07354	1.86465	0.172089	0.551268
ENSMUSG00000045087	S1pr5	0.143755	4.00831	1.86445	0.172112	0.551268
ENSMUSG00000022253	Nadk2	-0.119757	5.39658	1.86438	0.17212	0.551268
ENSMUSG00000045752	Tssc4	0.104786	4.30425	1.86422	0.172139	0.551268
ENSMUSG00000078670	Fam174b	0.10193	5.20495	1.86308	0.17227	0.551504
ENSMUSG00000020456	Ogdh	0.0787995	7.90458	1.86292	0.172288	0.551504
ENSMUSG00000021978	Extl3	0.0743766	8.35884	1.86254	0.172332	0.551523
ENSMUSG00000004151	Etv1	-0.120908	6.26861	1.86131	0.172474	0.551774
ENSMUSG00000045639	Zfp629	-0.106374	4.39585	1.8612	0.172486	0.551774
ENSMUSG00000007783	Cpt1c	-0.0868765	6.55534	1.86041	0.172578	0.551789
ENSMUSG00000021587	Pcsk1	0.189115	6.98342	1.86024	0.172597	0.551789
ENSMUSG00000036646	Man1b1	-0.0827799	6.60221	1.86017	0.172605	0.551789
ENSMUSG00000052656	Rnf103	0.0814027	6.14163	1.85852	0.172796	0.551825
ENSMUSG00000046556	Zfp319	-0.0940597	4.47616	1.85845	0.172803	0.551825
ENSMUSG00000043683	Fem1a	-0.0860879	5.77788	1.85842	0.172808	0.551825
ENSMUSG00000041308	Sntb2	-0.142594	4.3063	1.85829	0.172823	0.551825
ENSMUSG00000018401	Mtmr4	0.0876414	6.35354	1.8578	0.172879	0.551825
ENSMUSG00000013701	Timm23	0.101183	4.61852	1.85778	0.172881	0.551825
ENSMUSG00000074743	Thbd	-0.211343	3.59074	1.85716	0.172953	0.551825
ENSMUSG00000049422	Chchd10	0.0949747	4.86899	1.85711	0.172959	0.551825
ENSMUSG00000091811	Inafm1	0.0885136	4.84533	1.85691	0.172982	0.551825
ENSMUSG00000040123	Zmym5	-0.106672	4.3281	1.8568	0.172995	0.551825
ENSMUSG00000031144	Syp	0.0914324	10.7001	1.85604	0.173082	0.551982
ENSMUSG00000037306	Man1c1	0.0879082	6.33067	1.85316	0.173416	0.552702
ENSMUSG00000038048	Cntnap5c	-0.313583	1.3435	1.85315	0.173417	0.552702
ENSMUSG00000062825	Actg1	-0.0779606	8.63181	1.85287	0.173449	0.552702
ENSMUSG00000034066	Farp2	-0.206599	2.03431	1.85278	0.17346	0.552702
ENSMUSG00000059555	Tor4a	0.214281	1.31102	1.85244	0.1735	0.552704
ENSMUSG00000059920	4930453N24Rik	0.122119	3.76528	1.85188	0.173565	0.552704
ENSMUSG00000028165	Cisd2	0.0858507	5.90968	1.8518	0.173575	0.552704
ENSMUSG00000030499	Kctd15	0.110465	3.78457	1.85079	0.173691	0.552954
ENSMUSG00000024253	Dync2li1	0.137919	3.3333	1.84988	0.173797	0.553042
ENSMUSG00000024231	Cul2	0.0944937	5.59775	1.84968	0.173821	0.553042
ENSMUSG00000030317	Timp4	-0.109891	5.10952	1.84958	0.173833	0.553042
ENSMUSG00000036565	Ttyh3	0.0873197	8.82461	1.84838	0.173972	0.553365
ENSMUSG00000030737	Slco2b1	-0.122176	3.91024	1.84726	0.174103	0.553607
ENSMUSG00000021774	Ube2e1	0.109467	4.28888	1.84692	0.174142	0.553607
ENSMUSG00000037257	Aagab	-0.0860315	5.28806	1.84636	0.174207	0.553607
ENSMUSG00000073412	Lst1	0.432613	0.0772754	1.8461	0.174237	0.553607
ENSMUSG00000069045	Ddx3y	-0.891699	4.26973	1.84609	0.174239	0.553607
ENSMUSG00000022663	Atg3	0.091859	4.92949	1.8457	0.174285	0.553633
ENSMUSG00000062797	Hikeshi	0.0975008	4.47289	1.84532	0.174328	0.553651
ENSMUSG00000046546	Fam43a	0.143734	4.06979	1.84419	0.174461	0.55395
ENSMUSG00000067586	S1pr3	0.135823	3.96451	1.84188	0.174731	0.554686
ENSMUSG00000060657	Marf1	-0.0975229	7.01356	1.83977	0.174977	0.555348
ENSMUSG00000025436	Atp23	0.224857	1.98039	1.83932	0.175031	0.555396
ENSMUSG00000015396	Cd83	-0.154793	3.96812	1.83791	0.175197	0.555726
ENSMUSG00000020686	Gas2l2	0.380375	0.0563379	1.83778	0.175211	0.555726
ENSMUSG00000037653	Kctd8	0.176988	2.48627	1.83721	0.175278	0.555817
ENSMUSG00000043183	Simc1	-0.127828	3.4365	1.83599	0.175422	0.556152
ENSMUSG00000108530	4930429H19Rik	0.432539	-0.523553	1.8347	0.175573	0.55651
ENSMUSG00000031785	Adgrg1	-0.101094	6.04287	1.83298	0.175776	0.556949
ENSMUSG00000056749	Nfil3	0.20637	3.21773	1.83288	0.175788	0.556949
ENSMUSG00000047123	Ticam1	-0.210569	1.78668	1.83246	0.175838	0.55697
ENSMUSG00000025104	Hdgfl3	-0.0763361	6.33836	1.83217	0.175871	0.55697
ENSMUSG00000029388	Eif2b1	0.117409	3.92771	1.83042	0.176078	0.557503
ENSMUSG00000097177	9330159M07Rik	0.302515	0.33231	1.8299	0.176139	0.557563
ENSMUSG00000037805	Rpl10a	-0.0769492	6.24945	1.82942	0.176196	0.557563
ENSMUSG00000000902	Smarcb1	-0.0958337	5.35315	1.82929	0.176212	0.557563
ENSMUSG00000003038	Hmgn2	-0.116755	4.63105	1.82879	0.176271	0.55763
ENSMUSG00000080775	Gm6368	0.366103	0.674624	1.82818	0.176343	0.557737
ENSMUSG00000027995	Tlr2	0.35337	0.11099	1.8269	0.176494	0.558017
ENSMUSG00000092558	Med20	-0.163981	3.06969	1.82654	0.176536	0.558017
ENSMUSG00000046402	Rbp1	-0.166018	3.07109	1.82645	0.176548	0.558017
ENSMUSG00000030237	Slco1a4	-0.293814	2.06153	1.82576	0.176629	0.558017
ENSMUSG00000035775	Krt20	-0.32571	1.19685	1.82574	0.176632	0.558017
ENSMUSG00000033458	Fan1	-0.150702	2.43532	1.82548	0.176662	0.558017
ENSMUSG00000031502	Col4a1	-0.157659	4.24543	1.8246	0.176767	0.558071
ENSMUSG00000003778	Brd8	-0.079261	4.99546	1.82416	0.176818	0.558071
ENSMUSG00000022571	Pycrl	0.126402	3.19403	1.82403	0.176834	0.558071
ENSMUSG00000049130	C5ar1	-0.373051	0.0801314	1.82377	0.176865	0.558071
ENSMUSG00000066442	Mthfs	0.321551	-0.0376977	1.82372	0.176871	0.558071
ENSMUSG00000097715	Gpr137b-ps	0.105457	3.69814	1.82257	0.177008	0.558269
ENSMUSG00000027534	Snx16	0.105443	3.83958	1.82171	0.17711	0.558269
ENSMUSG00000025137	Pcyt2	-0.114768	5.38735	1.82169	0.177113	0.558269
ENSMUSG00000057691	Zfp746	-0.113235	4.31134	1.82155	0.177129	0.558269
ENSMUSG00000051232	Tmem199	0.099109	4.34026	1.82114	0.177178	0.558269
ENSMUSG00000077450	Rab11b	0.0836964	7.55749	1.82105	0.177188	0.558269
ENSMUSG00000022340	Sybu	0.0765862	5.77513	1.82094	0.177202	0.558269
ENSMUSG00000084799	Ino80dos	-0.304892	0.203947	1.81991	0.177324	0.558415
ENSMUSG00000001687	Ubl3	0.0738551	7.11827	1.81961	0.177359	0.558415
ENSMUSG00000003992	Ssbp2	-0.0849906	5.44344	1.8192	0.177409	0.558415
ENSMUSG00000022469	Rapgef3	-0.156918	4.20712	1.81876	0.177461	0.558415
ENSMUSG00000050860	Phospho1	0.387354	-0.278952	1.81745	0.177617	0.558415
ENSMUSG00000032578	Cish	-0.222282	1.45351	1.81727	0.177639	0.558415
ENSMUSG00000020261	Slc36a1	0.0895048	7.12483	1.8164	0.177743	0.558415
ENSMUSG00000025157	Zdhhc16	-0.11806	3.98939	1.81636	0.177747	0.558415
ENSMUSG00000071074	Yipf3	0.0801737	6.15723	1.81614	0.177773	0.558415
ENSMUSG00000052253	Zfp622	-0.0977648	4.88948	1.8158	0.177814	0.558415
ENSMUSG00000054408	Spcs3	0.0957943	7.21904	1.81563	0.177834	0.558415
ENSMUSG00000021458	2010111I01Rik	-0.190898	3.57551	1.81541	0.177861	0.558415
ENSMUSG00000020766	Galk1	0.13173	2.82628	1.8154	0.177861	0.558415
ENSMUSG00000009687	Fxyd5	-0.285249	2.38865	1.81529	0.177874	0.558415
ENSMUSG00000074342	I830077J02Rik	-0.367277	0.134468	1.81528	0.177876	0.558415
ENSMUSG00000039128	Cdc123	0.0762913	5.46916	1.81522	0.177883	0.558415
ENSMUSG00000041078	Grid1	-0.0756888	6.76103	1.81453	0.177966	0.558415
ENSMUSG00000111686	Rab7-ps1	0.390608	0.354607	1.81452	0.177967	0.558415
ENSMUSG00000039081	Zfp503	-0.257191	1.29442	1.81443	0.177978	0.558415
ENSMUSG00000019158	Tmem160	0.102408	4.66408	1.81331	0.178112	0.558426
ENSMUSG00000020235	Fzr1	-0.0962453	5.64692	1.81247	0.178212	0.558426
ENSMUSG00000024258	Polr2d	0.151951	3.11197	1.81221	0.178243	0.558426
ENSMUSG00000048379	Socs4	0.107112	3.60768	1.81201	0.178268	0.558426
ENSMUSG00000017299	Dnttip1	-0.137409	2.80977	1.81135	0.178347	0.558426
ENSMUSG00000038486	Sv2a	0.0778312	9.94756	1.81101	0.178387	0.558426
ENSMUSG00000038354	Ankrd35	0.148374	3.14017	1.81097	0.178392	0.558426
ENSMUSG00000021541	Trpc7	-0.351077	0.706109	1.81093	0.178397	0.558426
ENSMUSG00000022883	Robo1	0.0996588	5.7144	1.81073	0.178421	0.558426
ENSMUSG00000004994	Ccdc130	-0.158015	2.55079	1.81055	0.178442	0.558426
ENSMUSG00000054178	Gm9938	-0.183391	2.1506	1.81054	0.178443	0.558426
ENSMUSG00000021025	Nfkbia	-0.21245	3.14189	1.81045	0.178455	0.558426
ENSMUSG00000033777	Tlr13	-0.304413	1.50614	1.81014	0.178492	0.558426
ENSMUSG00000067344	Rps25-ps1	0.343039	0.235088	1.80981	0.178531	0.558426
ENSMUSG00000052133	Sema5b	0.147049	4.46938	1.8096	0.178557	0.558426
ENSMUSG00000022299	Slc25a32	0.103614	3.84591	1.80874	0.17866	0.558629
ENSMUSG00000025745	Hadha	-0.0814064	5.89555	1.80836	0.178705	0.55864
ENSMUSG00000025231	Sufu	-0.136683	3.7638	1.80757	0.1788	0.55864
ENSMUSG00000028820	Sfpq	0.0881383	6.46802	1.80754	0.178804	0.55864
ENSMUSG00000017943	Gdap1l1	-0.0911354	5.63439	1.80712	0.178854	0.55864
ENSMUSG00000038515	Grtp1	-0.25489	1.44209	1.80711	0.178855	0.55864
ENSMUSG00000019969	Psen1	0.0783751	6.41976	1.80597	0.178992	0.558947
ENSMUSG00000114547	Gm3226	0.346482	0.211326	1.80529	0.179074	0.559045
ENSMUSG00000039116	Adgrg6	0.182869	2.56108	1.80485	0.179127	0.559045
ENSMUSG00000022827	Rabl3	0.162117	2.33468	1.80447	0.179172	0.559045
ENSMUSG00000026994	Galnt3	0.338258	0.338607	1.80414	0.179212	0.559045
ENSMUSG00000031549	Ido2	0.276248	0.77561	1.80412	0.179216	0.559045
ENSMUSG00000038323	1700066M21Rik	0.110408	4.8631	1.80233	0.179431	0.559598
ENSMUSG00000079426	Arpc4	0.0897936	6.21003	1.80128	0.179558	0.559874
ENSMUSG00000105449	Gm43379	-0.253796	0.723688	1.80056	0.179644	0.559942
ENSMUSG00000057667	Bloc1s3	0.13505	2.88778	1.80033	0.179673	0.559942
ENSMUSG00000036632	Alg5	0.146559	3.77845	1.80014	0.179696	0.559942
ENSMUSG00000072915	Gm12258	-0.130826	3.35517	1.79846	0.179899	0.560456
ENSMUSG00000034263	Ints14	-0.113358	4.25964	1.79762	0.180001	0.560558
ENSMUSG00000052581	Lrrtm4	0.109484	4.94419	1.79755	0.180009	0.560558
ENSMUSG00000021534	1700001L19Rik	0.140872	3.07645	1.7967	0.180112	0.56076
ENSMUSG00000029120	Ppp2r2c	-0.0767362	9.626	1.7947	0.180355	0.561287
ENSMUSG00000052488	Cherp	-0.0771321	5.33298	1.79467	0.180359	0.561287
ENSMUSG00000045813	Gm9801	-0.52569	-0.333351	1.79428	0.180405	0.561313
ENSMUSG00000023918	Adgrf4	-0.269137	0.856023	1.79256	0.180615	0.561845
ENSMUSG00000038582	Pptc7	0.107146	5.11456	1.79141	0.180755	0.562025
ENSMUSG00000074281	Gm12522	-0.319789	0.0397509	1.79121	0.180779	0.562025
ENSMUSG00000037740	Mrps26	-0.0939499	4.8162	1.7907	0.180841	0.562025
ENSMUSG00000116525	Gm30371	0.22351	1.03295	1.79058	0.180855	0.562025
ENSMUSG00000039375	Wdr17	0.0905768	4.48884	1.78984	0.180945	0.562025
ENSMUSG00000051234	Rnf7	0.0978093	5.22466	1.78856	0.181102	0.562025
ENSMUSG00000056427	Slit3	-0.112462	5.50427	1.7881	0.181158	0.562025
ENSMUSG00000024610	Cd74	-0.260176	1.5684	1.78794	0.181177	0.562025
ENSMUSG00000028700	Pomgnt1	-0.0773513	6.42354	1.7878	0.181195	0.562025
ENSMUSG00000020544	Cox11	0.205024	2.08197	1.78742	0.181241	0.562025
ENSMUSG00000003346	Abhd17a	-0.109729	7.4676	1.78719	0.181269	0.562025
ENSMUSG00000042744	Hectd4	-0.0930411	8.30699	1.78711	0.181278	0.562025
ENSMUSG00000067722	BC003965	0.110685	4.1204	1.78681	0.181315	0.562025
ENSMUSG00000071533	Pcnp	-0.0843612	6.18644	1.7868	0.181317	0.562025
ENSMUSG00000066191	Anks6	-0.17796	2.86922	1.78614	0.181398	0.562025
ENSMUSG00000029875	Ccdc184	0.107458	4.48757	1.78595	0.181421	0.562025
ENSMUSG00000030245	Golt1b	0.0976505	5.5979	1.78572	0.181448	0.562025
ENSMUSG00000022696	Sidt1	0.0911993	6.55843	1.78512	0.181522	0.562025
ENSMUSG00000031527	Eri1	0.126372	3.0908	1.78451	0.181597	0.562025
ENSMUSG00000000125	Wnt3	-0.335261	0.160296	1.78443	0.181607	0.562025
ENSMUSG00000027109	Sp3	-0.0865097	4.97724	1.78429	0.181623	0.562025
ENSMUSG00000023249	Parp3	-0.272884	0.830656	1.78391	0.181669	0.562025
ENSMUSG00000052415	Tchh	0.159869	2.25977	1.78388	0.181674	0.562025
ENSMUSG00000015016	Acsf3	-0.113633	3.78026	1.78373	0.181692	0.562025
ENSMUSG00000021022	Ppp2r3c	0.133261	3.74069	1.78277	0.18181	0.562025
ENSMUSG00000070923	Klhl9	0.0832987	6.2885	1.78262	0.181828	0.562025
ENSMUSG00000050592	Fam78a	0.199893	2.90341	1.78251	0.181841	0.562025
ENSMUSG00000021792	Fam213a	-0.0741202	6.97466	1.78228	0.181869	0.562025
ENSMUSG00000032656	March3	0.305895	0.594593	1.78215	0.181886	0.562025
ENSMUSG00000027678	Ncoa3	-0.0915343	4.71055	1.78203	0.1819	0.562025
ENSMUSG00000025425	St8sia5	0.0923463	6.10558	1.78167	0.181945	0.562025
ENSMUSG00000035439	Haus8	-0.158842	2.29605	1.78144	0.181973	0.562025
ENSMUSG00000046230	Vps13a	0.121167	5.97126	1.78042	0.182098	0.562025
ENSMUSG00000069049	Eif2s3y	-1.14843	2.81291	1.78033	0.182108	0.562025
ENSMUSG00000037533	Rapgef6	-0.114836	4.42192	1.78029	0.182113	0.562025
ENSMUSG00000039968	Rsbn1l	-0.111602	4.04681	1.78019	0.182127	0.562025
ENSMUSG00000060376	Bckdha	-0.173096	2.61147	1.78007	0.18214	0.562025
ENSMUSG00000020660	Pomc	0.39269	0.201348	1.78007	0.18214	0.562025
ENSMUSG00000034940	Synrg	-0.0727855	5.89521	1.77954	0.182205	0.562043
ENSMUSG00000055447	Cd47	0.0829818	8.09624	1.7791	0.18226	0.562043
ENSMUSG00000031907	Zfp90	0.258253	0.247965	1.77908	0.182262	0.562043
ENSMUSG00000024914	Drap1	-0.0874339	6.69583	1.77844	0.182341	0.562165
ENSMUSG00000010453	Kansl3	-0.0794301	5.90599	1.77638	0.182595	0.562829
ENSMUSG00000103532	Gm4430	0.346888	-0.214575	1.77591	0.182653	0.562858
ENSMUSG00000091272	Gm17641	-0.379718	-0.0746781	1.77567	0.182681	0.562858
ENSMUSG00000041859	Mcm3	-0.204829	1.43579	1.77486	0.182781	0.563047
ENSMUSG00000048004	Tmem196	0.135934	5.31947	1.77375	0.182919	0.563351
ENSMUSG00000029234	Tmem165	0.100183	5.16888	1.77297	0.183015	0.563529
ENSMUSG00000031698	Mylk3	-0.192078	1.95689	1.77235	0.183092	0.563645
ENSMUSG00000091549	Gm6548	-0.250305	1.35806	1.77174	0.183167	0.563757
ENSMUSG00000018861	Fdxr	-0.162963	2.65923	1.77062	0.183305	0.564065
ENSMUSG00000062961	Ccdc177	-0.126626	3.89982	1.76976	0.183412	0.564214
ENSMUSG00000004665	Cnn2	-0.266755	1.09941	1.7696	0.183432	0.564214
ENSMUSG00000036833	Pnpla7	-0.112195	3.96432	1.76864	0.18355	0.564459
ENSMUSG00000035840	Lysmd3	0.150366	2.88082	1.76811	0.183617	0.564544
ENSMUSG00000040289	Hey1	0.0797474	5.18424	1.76696	0.183759	0.564706
ENSMUSG00000030424	Zfp939	0.184659	1.88473	1.76688	0.183769	0.564706
ENSMUSG00000059474	Mbtd1	-0.123011	3.77782	1.76674	0.183786	0.564706
ENSMUSG00000002981	Clptm1	0.0689255	8.18157	1.76568	0.183918	0.564801
ENSMUSG00000091387	Gcnt4	0.152317	4.53701	1.76556	0.183932	0.564801
ENSMUSG00000098192	Gm3534	0.401011	-0.107581	1.76535	0.183959	0.564801
ENSMUSG00000038608	Dock10	0.130939	4.44921	1.76522	0.183975	0.564801
ENSMUSG00000028952	Zbtb48	-0.221028	2.25869	1.76478	0.18403	0.564801
ENSMUSG00000091985	Gm17354	0.211915	2.07626	1.76462	0.184049	0.564801
ENSMUSG00000042632	Pla2g6	0.107915	4.18532	1.76353	0.184185	0.564967
ENSMUSG00000037949	Ano10	0.120792	4.97677	1.76331	0.184212	0.564967
ENSMUSG00000049401	Ogfr	-0.109855	4.48342	1.76325	0.18422	0.564967
ENSMUSG00000049526	Tmem202	0.299714	0.504995	1.76188	0.18439	0.565192
ENSMUSG00000022665	Ccdc80	-0.108758	3.95725	1.76149	0.184438	0.565192
ENSMUSG00000037286	Stag1	-0.0934806	4.45204	1.76147	0.184442	0.565192
ENSMUSG00000043498	9330132A10Rik	-0.0993339	5.80524	1.76126	0.184467	0.565192
ENSMUSG00000021866	Anxa11	0.152819	2.82663	1.7611	0.184488	0.565192
ENSMUSG00000036863	Syde2	-0.206948	1.55101	1.76026	0.184593	0.565264
ENSMUSG00000060675	Pla2g16	-0.121466	4.84238	1.76	0.184624	0.565264
ENSMUSG00000022619	Mapk8ip2	-0.0934494	8.83887	1.75986	0.184642	0.565264
ENSMUSG00000079553	Kifc1	0.352875	0.168068	1.75966	0.184667	0.565264
ENSMUSG00000084235	Gm15421	0.423463	0.530579	1.75817	0.184852	0.565715
ENSMUSG00000045932	Ifit2	0.140099	3.12456	1.7567	0.185037	0.565944
ENSMUSG00000052962	Mrpl35	0.105564	4.03067	1.75615	0.185105	0.565944
ENSMUSG00000068263	Efcc1	-0.220773	1.77162	1.75578	0.185151	0.565944
ENSMUSG00000108414	Snhg1	0.23777	1.22606	1.75556	0.18518	0.565944
ENSMUSG00000115338	Pnp	-0.183972	1.93676	1.75537	0.185203	0.565944
ENSMUSG00000041773	Enc1	0.0810052	9.64181	1.75528	0.185214	0.565944
ENSMUSG00000004394	Tmed4	0.0813464	6.32075	1.7552	0.185224	0.565944
ENSMUSG00000004207	Psap	0.0776083	11.7085	1.75509	0.185238	0.565944
ENSMUSG00000030019	Fbxl14	0.100992	4.96105	1.7547	0.185286	0.565971
ENSMUSG00000032468	Armc8	-0.085676	5.66258	1.75317	0.185479	0.566388
ENSMUSG00000039994	Timeless	-0.210771	1.98991	1.753	0.185501	0.566388
ENSMUSG00000025103	Btbd1	-0.0764429	6.85126	1.75197	0.18563	0.566478
ENSMUSG00000100594	2810414N06Rik	-0.32527	0.0749682	1.75163	0.185672	0.566478
ENSMUSG00000019066	Rab3d	-0.141323	3.01861	1.75123	0.185722	0.566478
ENSMUSG00000029029	Wrap73	0.106568	3.94749	1.75108	0.185741	0.566478
ENSMUSG00000002608	Ccdc97	-0.0818284	5.26676	1.75102	0.185748	0.566478
ENSMUSG00000020649	Rrm2	0.322687	0.471111	1.74995	0.185883	0.566478
ENSMUSG00000041734	Kirrel	-0.156105	2.45112	1.74969	0.185916	0.566478
ENSMUSG00000025026	Add3	-0.082694	6.80322	1.74965	0.185921	0.566478
ENSMUSG00000039662	Icmt	0.0751365	6.7585	1.74932	0.185962	0.566478
ENSMUSG00000020932	Gfap	-0.126256	6.83262	1.74891	0.186013	0.566478
ENSMUSG00000038072	Galnt11	0.0822546	5.58324	1.74869	0.186041	0.566478
ENSMUSG00000087143	A830082K12Rik	-0.11271	3.83491	1.74864	0.186048	0.566478
ENSMUSG00000022774	Ncbp2	0.0837866	5.15344	1.74858	0.186055	0.566478
ENSMUSG00000031750	Il34	0.0973946	6.07829	1.74842	0.186075	0.566478
ENSMUSG00000027947	Il6ra	-0.151696	2.76724	1.74773	0.186163	0.566514
ENSMUSG00000025474	Tubgcp2	-0.0877906	4.86401	1.74771	0.186165	0.566514
ENSMUSG00000068206	Pick1	-0.134041	3.20532	1.74649	0.186319	0.566864
ENSMUSG00000016477	E2f3	-0.0947517	4.56025	1.7453	0.186469	0.567202
ENSMUSG00000029673	Auts2	-0.0874257	6.00094	1.74429	0.186596	0.567471
ENSMUSG00000025572	Tmc6	-0.193046	1.72601	1.74372	0.186669	0.567548
ENSMUSG00000032965	Ift57	0.0899308	4.87724	1.74347	0.1867	0.567548
ENSMUSG00000002343	Armc6	0.112986	4.1453	1.74311	0.186745	0.567568
ENSMUSG00000040990	Sh3kbp1	-0.0941347	4.67137	1.74256	0.186815	0.567661
ENSMUSG00000035367	Rmi1	0.137457	3.07189	1.74159	0.186937	0.567768
ENSMUSG00000020869	Lrrc59	0.0747145	6.38645	1.74144	0.186957	0.567768
ENSMUSG00000034681	Rnps1	-0.0919122	5.90626	1.74136	0.186967	0.567768
ENSMUSG00000022864	D16Ertd472e	-0.151296	2.78223	1.7405	0.187075	0.567958
ENSMUSG00000039405	Prss23	0.183156	3.5194	1.74011	0.187125	0.567958
ENSMUSG00000028107	Tars2	0.103493	4.478	1.73973	0.187172	0.567958
ENSMUSG00000002320	Tm9sf1	0.0983046	4.75504	1.73963	0.187186	0.567958
ENSMUSG00000051768	Xrcc1	-0.125526	3.82642	1.73861	0.187315	0.56816
ENSMUSG00000026933	Camsap1	0.0740112	6.60618	1.73848	0.187331	0.56816
ENSMUSG00000022200	Golph3	0.0904956	5.97454	1.73818	0.18737	0.56816
ENSMUSG00000079225	Gm9531	0.272387	0.686987	1.7367	0.187558	0.568499
ENSMUSG00000033857	Engase	-0.167779	3.18489	1.73668	0.187559	0.568499
ENSMUSG00000028656	Cap1	0.0728807	7.52909	1.73591	0.187658	0.568554
ENSMUSG00000009030	Pdcl	0.115046	4.12032	1.73572	0.187682	0.568554
ENSMUSG00000048332	Lhfp	0.113953	4.94114	1.73536	0.187728	0.568554
ENSMUSG00000112922	Gm47572	-0.407985	-0.322135	1.73512	0.187758	0.568554
ENSMUSG00000041841	Rpl37	-0.133575	6.99535	1.73501	0.187773	0.568554
ENSMUSG00000054309	Cpsf3	-0.0858642	4.7846	1.73284	0.188049	0.56927
ENSMUSG00000020460	Rps27a	-0.0948827	6.68638	1.73248	0.188095	0.569292
ENSMUSG00000068011	Mkrn2os	-0.367987	-0.126481	1.73134	0.18824	0.569581
ENSMUSG00000017491	Rarb	-0.269104	0.619176	1.73112	0.188269	0.569581
ENSMUSG00000022212	Cpne6	-0.116518	6.63484	1.73028	0.188375	0.569784
ENSMUSG00000040029	Ipo8	-0.0782297	5.27648	1.72893	0.188548	0.570189
ENSMUSG00000021339	Mrs2	-0.0807572	5.35313	1.7278	0.188692	0.570479
ENSMUSG00000003762	Coq8b	-0.149464	2.82924	1.72716	0.188775	0.570479
ENSMUSG00000063446	Plppr1	-0.150038	3.83551	1.72704	0.188789	0.570479
ENSMUSG00000034998	Foxn2	0.12635	3.51145	1.72695	0.188801	0.570479
ENSMUSG00000030110	Ret	0.148332	2.76761	1.72619	0.188898	0.570654
ENSMUSG00000033147	Slc22a15	-0.132015	2.98378	1.72538	0.189002	0.570851
ENSMUSG00000038526	Car14	-0.224583	2.13167	1.72226	0.189402	0.571941
ENSMUSG00000044595	Dnd1	-0.528272	-0.416896	1.7213	0.189526	0.572175
ENSMUSG00000103793	Pcdhga6	-0.144616	3.97487	1.72105	0.189558	0.572175
ENSMUSG00000056612	Ppp1r14b	-0.113535	3.53971	1.71896	0.189827	0.572597
ENSMUSG00000017404	Rpl19	-0.0828771	6.59345	1.71875	0.189854	0.572597
ENSMUSG00000029049	Morn1	-0.243179	1.39397	1.71874	0.189856	0.572597
ENSMUSG00000044081	Zfp85os	-0.274894	0.923066	1.71841	0.189898	0.572597
ENSMUSG00000097440	Gm6277	-0.174964	1.9567	1.71823	0.18992	0.572597
ENSMUSG00000022450	Ndufa6	0.117293	5.26398	1.71813	0.189935	0.572597
ENSMUSG00000023806	Rsph3b	-0.164514	2.56272	1.71751	0.190014	0.572665
ENSMUSG00000021361	Tmem14c	0.120686	4.99663	1.71732	0.190038	0.572665
ENSMUSG00000028683	Eif2b3	0.151402	3.0886	1.71675	0.190112	0.572665
ENSMUSG00000035062	Zc4h2	0.110973	3.50764	1.71673	0.190114	0.572665
ENSMUSG00000057551	Zfp317	0.105492	3.82231	1.71626	0.190176	0.572731
ENSMUSG00000040616	Tmem51	-0.191319	2.02445	1.71591	0.19022	0.572745
ENSMUSG00000003352	Cacnb3	-0.0873311	8.292	1.71477	0.190367	0.57304
ENSMUSG00000035696	Rnf38	0.0762956	5.53287	1.7139	0.190481	0.57304
ENSMUSG00000106746	2900064F13Rik	0.160237	3.28495	1.71337	0.190549	0.57304
ENSMUSG00000001285	Myg1	-0.101424	3.76395	1.71322	0.190568	0.57304
ENSMUSG00000017664	Slc35c2	0.0979096	5.85831	1.71318	0.190573	0.57304
ENSMUSG00000019970	Sgk1	-0.178471	5.70269	1.71294	0.190605	0.57304
ENSMUSG00000038696	Mapkap1	0.0790015	5.10895	1.71271	0.190635	0.57304
ENSMUSG00000054383	Pnma1	0.203533	1.24038	1.71243	0.19067	0.57304
ENSMUSG00000031642	Sh3rf1	-0.0906103	5.0404	1.71212	0.19071	0.57304
ENSMUSG00000030554	Synm	0.0872067	5.32057	1.71211	0.190711	0.57304
ENSMUSG00000020823	Sec14l1	-0.0842003	7.86827	1.71071	0.190893	0.573262
ENSMUSG00000049649	Gpr3	0.245084	3.72196	1.71028	0.190949	0.573262
ENSMUSG00000020328	Nudcd2	0.131762	3.0499	1.71027	0.190951	0.573262
ENSMUSG00000043716	Rpl7	-0.077703	7.21838	1.70983	0.191008	0.573262
ENSMUSG00000084957	Bbip1	-0.0939972	4.34322	1.70945	0.191056	0.573262
ENSMUSG00000016409	Nkap	-0.120735	3.30917	1.70903	0.191111	0.573262
ENSMUSG00000015950	Ncf1	-0.175565	2.16089	1.709	0.191115	0.573262
ENSMUSG00000028879	Stx12	0.0694567	6.49026	1.70885	0.191135	0.573262
ENSMUSG00000044364	Tmem74b	0.167064	2.21492	1.70825	0.191213	0.573262
ENSMUSG00000097638	Carlr	0.383127	0.225737	1.70817	0.191223	0.573262
ENSMUSG00000036275	9530068E07Rik	0.0763549	6.84248	1.70795	0.191252	0.573262
ENSMUSG00000039611	Tmem246	0.0784331	6.90018	1.70734	0.19133	0.573262
ENSMUSG00000020087	Tysnd1	0.125292	3.82273	1.7073	0.191336	0.573262
ENSMUSG00000006920	Ezh1	-0.0955312	5.71824	1.70689	0.191389	0.573262
ENSMUSG00000031728	Zfp821	-0.1019	4.34465	1.70668	0.191417	0.573262
ENSMUSG00000010064	Slc38a3	0.101069	6.3195	1.70667	0.191418	0.573262
ENSMUSG00000062980	Cped1	-0.294656	1.16122	1.70606	0.191497	0.573262
ENSMUSG00000059857	Ntng1	0.117076	4.98668	1.70598	0.191508	0.573262
ENSMUSG00000048175	Asb8	0.0990386	4.73688	1.7057	0.191545	0.573262
ENSMUSG00000026761	Orc4	-0.109336	4.43056	1.70515	0.191616	0.573262
ENSMUSG00000052353	Cemip	0.113109	4.62169	1.70503	0.191631	0.573262
ENSMUSG00000079523	Tmsb10	0.104259	6.7599	1.70471	0.191673	0.573262
ENSMUSG00000025534	Gusb	-0.0998479	4.02771	1.70457	0.191692	0.573262
ENSMUSG00000039759	Thap3	-0.198605	2.13113	1.70165	0.192072	0.574139
ENSMUSG00000011958	Bnip2	-0.122036	3.95002	1.70148	0.192095	0.574139
ENSMUSG00000021037	Ahsa1	0.0717996	5.93288	1.70126	0.192123	0.574139
ENSMUSG00000097353	A430046D13Rik	0.130739	3.14652	1.70103	0.192154	0.574139
ENSMUSG00000026134	Prim2	0.181911	2.05404	1.70081	0.192182	0.574139
ENSMUSG00000025260	Hsd17b10	-0.116575	3.98543	1.70027	0.192253	0.574143
ENSMUSG00000030337	Vamp1	0.0992471	6.85643	1.6994	0.192367	0.574143
ENSMUSG00000032604	Qars	0.0795504	5.6171	1.69923	0.192389	0.574143
ENSMUSG00000001962	Fam50a	-0.106517	3.65995	1.69917	0.192396	0.574143
ENSMUSG00000035704	Alg8	0.15954	2.59609	1.69889	0.192433	0.574143
ENSMUSG00000024750	Zfand5	0.0645783	6.99827	1.69868	0.192461	0.574143
ENSMUSG00000022802	Lmln	0.0948682	4.44918	1.69809	0.192539	0.574143
ENSMUSG00000019302	Atp6v0a1	0.072619	9.89061	1.69777	0.192579	0.574143
ENSMUSG00000015994	Fnta	0.100723	4.93325	1.69767	0.192593	0.574143
ENSMUSG00000057841	Rpl32	-0.0956757	6.2916	1.69763	0.192599	0.574143
ENSMUSG00000037624	Kcnk2	0.0863075	6.31538	1.69729	0.192643	0.574143
ENSMUSG00000005150	Wdr83	-0.145695	3.52326	1.69718	0.192657	0.574143
ENSMUSG00000029265	Dr1	0.105249	4.75636	1.69597	0.192815	0.574421
ENSMUSG00000068015	Lrch1	-0.119939	3.49469	1.69565	0.192858	0.574421
ENSMUSG00000029716	Tfr2	-0.201974	2.06876	1.69513	0.192926	0.574421
ENSMUSG00000027524	Edn3	-0.293759	1.14627	1.69503	0.192939	0.574421
ENSMUSG00000035429	Ptprh	-0.262438	0.513634	1.69472	0.19298	0.574421
ENSMUSG00000031696	Vps35	0.0829636	6.90516	1.69467	0.192987	0.574421
ENSMUSG00000039106	Htr5a	0.093522	5.31984	1.69391	0.193087	0.574601
ENSMUSG00000041238	Rbbp8	0.194316	1.55379	1.693	0.193206	0.574839
ENSMUSG00000022231	Sema5a	0.129873	5.72933	1.69234	0.193293	0.574898
ENSMUSG00000055945	Prr18	-0.14462	5.58559	1.69179	0.193365	0.574898
ENSMUSG00000050144	Slc25a44	-0.0706108	7.01516	1.69149	0.193405	0.574898
ENSMUSG00000054517	Trim65	-0.19439	1.98439	1.69143	0.193413	0.574898
ENSMUSG00000033965	Slc16a2	-0.0890567	5.86092	1.69135	0.193424	0.574898
ENSMUSG00000028099	Polr3c	0.11471	3.87162	1.69075	0.193503	0.575015
ENSMUSG00000005802	Slc30a4	0.0849829	6.83249	1.69034	0.193557	0.575058
ENSMUSG00000021062	Rab15	-0.0749101	8.02201	1.68947	0.19367	0.575264
ENSMUSG00000060591	Ifitm2	-0.301851	0.541744	1.68921	0.193705	0.575264
ENSMUSG00000041444	Arhgap32	-0.0925478	8.91561	1.68886	0.193751	0.575284
ENSMUSG00000030201	Lrp6	0.0856968	5.77448	1.68854	0.193794	0.575294
ENSMUSG00000022842	Ece2	-0.43335	-0.150271	1.68784	0.193886	0.575357
ENSMUSG00000019791	Hint3	-0.156945	2.71502	1.68778	0.193894	0.575357
ENSMUSG00000021798	Ldb3	-0.175699	1.99222	1.68721	0.193969	0.575456
ENSMUSG00000033578	Tmem35a	0.0889505	6.39606	1.68687	0.194014	0.575456
ENSMUSG00000039176	Polg	-0.0832186	5.34305	1.68663	0.194046	0.575456
ENSMUSG00000074582	Arfgef2	0.0778156	6.51671	1.68548	0.194198	0.575732
ENSMUSG00000029439	Sfswap	-0.136951	5.1297	1.68523	0.194231	0.575732
ENSMUSG00000002603	Tgfb1	0.154979	2.62717	1.68503	0.194258	0.575732
ENSMUSG00000030102	Itpr1	-0.103479	9.61746	1.68412	0.194378	0.575853
ENSMUSG00000049657	Zbtb5	-0.154404	2.74783	1.6841	0.19438	0.575853
ENSMUSG00000039308	Ndst2	-0.110396	3.85518	1.68379	0.194421	0.575853
ENSMUSG00000027014	Cwc22	-0.116055	3.56238	1.68335	0.19448	0.575853
ENSMUSG00000046447	Camk2n1	-0.0966705	11.6861	1.68287	0.194544	0.575853
ENSMUSG00000028218	Fam92a	0.099743	4.74704	1.68257	0.194583	0.575853
ENSMUSG00000001473	Tubb6	0.192737	2.29246	1.68234	0.194613	0.575853
ENSMUSG00000096936	Gm3510	-0.19516	1.60772	1.6821	0.194646	0.575853
ENSMUSG00000029701	Rbm28	-0.118107	4.78242	1.68175	0.194692	0.575853
ENSMUSG00000050896	Rtn4rl2	0.129811	6.1017	1.68173	0.194695	0.575853
ENSMUSG00000028088	Fmo5	-0.209046	1.31945	1.68135	0.194745	0.575885
ENSMUSG00000032417	Rwdd2a	0.123517	3.2906	1.68039	0.194873	0.57606
ENSMUSG00000024691	Fam111a	0.372058	0.277634	1.68013	0.194908	0.57606
ENSMUSG00000030522	Mtmr10	-0.111253	3.67689	1.67998	0.194927	0.57606
ENSMUSG00000034673	Pbx2	-0.0844036	5.06735	1.67957	0.194982	0.57606
ENSMUSG00000047617	Paxx	-0.0993432	4.39345	1.67942	0.195002	0.57606
ENSMUSG00000062397	Zfp706	0.0792308	7.00044	1.67759	0.195244	0.576403
ENSMUSG00000058838	Rps27a-ps2	0.432151	-0.108683	1.67724	0.195291	0.576403
ENSMUSG00000024052	Lpin2	-0.0724553	5.90961	1.67723	0.195293	0.576403
ENSMUSG00000032621	Srek1	-0.102658	4.85916	1.67714	0.195306	0.576403
ENSMUSG00000105489	Gm38562	-0.357482	-0.241594	1.67705	0.195317	0.576403
ENSMUSG00000032698	Lmo2	0.200383	2.87294	1.6767	0.195364	0.576403
ENSMUSG00000023075	Akirin1	0.0835185	5.71362	1.67646	0.195395	0.576403
ENSMUSG00000042595	Fam199x	0.141045	3.19976	1.67547	0.195527	0.576581
ENSMUSG00000067430	Zfp763	-0.123288	3.75317	1.67541	0.195535	0.576581
ENSMUSG00000038060	Dlec1	-0.332714	0.302906	1.67369	0.195765	0.577143
ENSMUSG00000024878	Cbwd1	0.125709	2.83612	1.67332	0.195814	0.577171
ENSMUSG00000023206	Il15ra	0.220317	1.34228	1.6716	0.196045	0.577732
ENSMUSG00000036305	Rpl39-ps	0.314622	0.998192	1.67105	0.196118	0.577832
ENSMUSG00000001228	Uhrf1	-0.419978	-0.379606	1.67063	0.196174	0.577878
ENSMUSG00000060032	H2afj	0.119253	3.95383	1.67015	0.196239	0.577952
ENSMUSG00000022370	Mrpl13	0.103281	4.23821	1.66929	0.196353	0.578173
ENSMUSG00000006720	Zfp184	-0.240799	0.797618	1.66897	0.196397	0.578184
ENSMUSG00000020413	Hus1	-0.127865	3.46814	1.66807	0.196518	0.57837
ENSMUSG00000004896	Rrnad1	-0.230398	3.10258	1.66791	0.196539	0.57837
ENSMUSG00000028437	Ubap1	0.0890616	4.86208	1.66717	0.196638	0.578545
ENSMUSG00000026639	Lamb3	-0.266062	0.797959	1.6668	0.196688	0.578575
ENSMUSG00000046380	Jrk	-0.153828	2.6549	1.66589	0.19681	0.578815
ENSMUSG00000047787	Flrt1	0.0850559	5.76261	1.66539	0.196877	0.578895
ENSMUSG00000019865	Nmbr	0.280448	0.50953	1.66491	0.196941	0.578968
ENSMUSG00000060843	Ctnna3	-0.34289	-0.209036	1.66449	0.196998	0.579018
ENSMUSG00000004035	Gstm7	-0.133159	3.01543	1.66384	0.197086	0.57908
ENSMUSG00000020070	Rufy2	-0.0968618	5.42209	1.66357	0.197121	0.57908
ENSMUSG00000089988	Gm16238	0.427809	0.896287	1.66345	0.197139	0.57908
ENSMUSG00000026683	Nuf2	-0.278904	0.773296	1.66273	0.197235	0.579172
ENSMUSG00000069895	Atxn1l	0.0719943	5.14444	1.66262	0.19725	0.579172
ENSMUSG00000067071	Hes6	-0.167602	2.64154	1.6623	0.197294	0.579184
ENSMUSG00000089872	Rps6kc1	0.0725133	5.7191	1.66142	0.197412	0.579414
ENSMUSG00000036452	Arhgap26	-0.0798963	6.80704	1.66107	0.197459	0.579437
ENSMUSG00000022358	Fbxo32	0.117948	4.46773	1.65965	0.19765	0.579624
ENSMUSG00000042642	Flad1	0.108089	4.0213	1.65961	0.197656	0.579624
ENSMUSG00000051590	Map3k19	0.315289	1.89849	1.65927	0.197702	0.579624
ENSMUSG00000022548	Apod	-0.0921661	6.65583	1.65898	0.197741	0.579624
ENSMUSG00000092417	Gpank1	0.182069	2.37589	1.6589	0.197753	0.579624
ENSMUSG00000050390	C77080	-0.118318	5.10169	1.65883	0.197762	0.579624
ENSMUSG00000035585	Tsen34	-0.100313	5.2776	1.65779	0.197902	0.579884
ENSMUSG00000005373	Mlxipl	-0.317102	0.210056	1.65719	0.197983	0.579884
ENSMUSG00000040111	Gramd1b	0.0797711	7.99003	1.65708	0.197998	0.579884
ENSMUSG00000073147	5031425E22Rik	-0.147678	3.00798	1.65699	0.19801	0.579884
ENSMUSG00000053094	Tmem248	0.0773867	6.13284	1.65579	0.198173	0.580243
ENSMUSG00000038462	Uqcrfs1	0.0734724	6.14435	1.65457	0.198338	0.58052
ENSMUSG00000027706	Sec62	0.0732339	7.94378	1.65438	0.198363	0.58052
ENSMUSG00000037296	Lsm1	-0.122561	2.96399	1.65421	0.198387	0.58052
ENSMUSG00000051671	Coa6	0.172051	2.64438	1.65376	0.198448	0.580583
ENSMUSG00000051390	Zbtb22	0.0828538	4.96955	1.65319	0.198525	0.580612
ENSMUSG00000016520	Lnx2	-0.191269	1.96416	1.65306	0.198543	0.580612
ENSMUSG00000033909	Usp36	-0.0916153	4.99191	1.6528	0.198578	0.580612
ENSMUSG00000028869	Gnl2	-0.083581	4.75276	1.65218	0.198662	0.580628
ENSMUSG00000063229	Ldha	0.0778151	7.94261	1.65173	0.198723	0.580628
ENSMUSG00000068742	Cry2	-0.0997024	6.94903	1.65152	0.198752	0.580628
ENSMUSG00000002308	Cd320	0.11606	3.76816	1.65132	0.19878	0.580628
ENSMUSG00000082809	Gm14150	0.323939	1.16296	1.65129	0.198783	0.580628
ENSMUSG00000037366	Pafah2	-0.195494	2.14829	1.65078	0.198853	0.580716
ENSMUSG00000097284	4930480K23Rik	-0.252965	1.08548	1.64995	0.198966	0.580729
ENSMUSG00000035629	Rubcn	-0.080991	6.14348	1.64993	0.198969	0.580729
ENSMUSG00000038368	Focad	-0.111407	4.11464	1.64987	0.198977	0.580729
ENSMUSG00000024194	Cuta	0.101011	4.65202	1.64887	0.199113	0.58101
ENSMUSG00000036403	Cep135	-0.173521	2.38635	1.64739	0.199314	0.581404
ENSMUSG00000001127	Araf	0.074728	6.72805	1.64699	0.199369	0.581404
ENSMUSG00000056458	Mok	-0.187043	1.90567	1.64652	0.199433	0.581404
ENSMUSG00000003752	Itpkc	-0.222325	1.67228	1.64634	0.199457	0.581404
ENSMUSG00000021390	Ogn	-0.250613	2.81578	1.64611	0.19949	0.581404
ENSMUSG00000044636	Csrnp2	0.101914	4.65679	1.64598	0.199507	0.581404
ENSMUSG00000034354	Mtmr3	-0.0777263	6.37471	1.64561	0.199558	0.581404
ENSMUSG00000044461	Shisa2	0.244073	0.978929	1.64553	0.199568	0.581404
ENSMUSG00000027253	Lrp4	-0.115544	5.89563	1.6435	0.199846	0.58205
ENSMUSG00000031840	Rab3a	0.0719745	8.75058	1.64313	0.199897	0.58205
ENSMUSG00000051355	Commd1	0.196175	1.7656	1.64301	0.199913	0.58205
ENSMUSG00000040818	Dennd6a	0.0870211	4.40891	1.64274	0.19995	0.58205
ENSMUSG00000038250	Usp38	0.111173	4.17146	1.64244	0.199991	0.582053
ENSMUSG00000022508	Bcl6	-0.121822	4.42564	1.64131	0.200145	0.582222
ENSMUSG00000038982	Bloc1s5	0.107515	3.48238	1.64088	0.200205	0.582222
ENSMUSG00000048661	Lemd3	0.082991	6.24477	1.64075	0.200223	0.582222
ENSMUSG00000094344	Gm11942	0.334223	1.34979	1.64055	0.20025	0.582222
ENSMUSG00000054793	Cadm4	0.0937521	8.92158	1.64054	0.200251	0.582222
ENSMUSG00000001707	Eef1e1	0.108803	3.63475	1.63999	0.200327	0.582222
ENSMUSG00000001576	Ergic1	0.0761713	7.56186	1.63971	0.200365	0.582222
ENSMUSG00000049502	Dtx3l	0.204225	1.9382	1.63962	0.200378	0.582222
ENSMUSG00000022570	Tsta3	-0.13328	3.42404	1.63939	0.200409	0.582222
ENSMUSG00000022300	Dcaf13	0.110935	3.65744	1.63776	0.200633	0.582703
ENSMUSG00000000303	Cdh1	-0.356138	0.859103	1.63698	0.20074	0.582703
ENSMUSG00000026578	Ccdc181	0.0976835	3.65188	1.63684	0.20076	0.582703
ENSMUSG00000078700	D030028A08Rik	-0.172818	2.05098	1.63618	0.20085	0.582703
ENSMUSG00000026437	Cdk18	0.116694	4.23428	1.63557	0.200934	0.582703
ENSMUSG00000021180	Rps6ka5	-0.101684	4.03904	1.63535	0.200964	0.582703
ENSMUSG00000010914	Pdhx	0.0908053	4.97443	1.63534	0.200966	0.582703
ENSMUSG00000057093	Zfp607b	0.1015	3.20049	1.63519	0.200986	0.582703
ENSMUSG00000001173	Ocrl	-0.0812876	5.67973	1.63495	0.20102	0.582703
ENSMUSG00000056214	Pard6g	0.168949	2.18701	1.63493	0.201022	0.582703
ENSMUSG00000018809	Smyd4	0.124442	3.4078	1.6349	0.201027	0.582703
ENSMUSG00000028992	Nmnat1	0.161134	1.93251	1.63469	0.201055	0.582703
ENSMUSG00000024074	Crim1	-0.105919	6.28144	1.63365	0.201199	0.582911
ENSMUSG00000049321	Zfp2	0.122793	3.54137	1.63359	0.201207	0.582911
ENSMUSG00000027305	Ndufaf1	0.107674	3.69861	1.63239	0.201373	0.583146
ENSMUSG00000020130	Tbc1d15	0.0923344	4.49634	1.63206	0.201419	0.583146
ENSMUSG00000034509	Mad2l1bp	0.169888	2.3403	1.63171	0.201467	0.583146
ENSMUSG00000083621	Gm14586	0.192291	1.46913	1.63156	0.201487	0.583146
ENSMUSG00000005951	Shpk	0.216505	1.45952	1.63154	0.20149	0.583146
ENSMUSG00000000682	Cd52	0.350605	0.122829	1.63124	0.201532	0.583146
ENSMUSG00000030934	Oat	-0.084161	6.02436	1.63097	0.201569	0.583146
ENSMUSG00000001082	Mfsd10	-0.165966	3.49672	1.63001	0.201701	0.583414
ENSMUSG00000097684	Gm26645	-0.302804	0.00872549	1.62943	0.201783	0.583436
ENSMUSG00000020435	Osbp2	0.0827171	6.8124	1.62915	0.201821	0.583436
ENSMUSG00000050379	Sept6	0.0766871	6.24805	1.62909	0.201829	0.583436
ENSMUSG00000030880	Polr3e	-0.107176	4.34963	1.62867	0.201887	0.583488
ENSMUSG00000027612	Mmp24	-0.0728376	5.75827	1.6279	0.201994	0.583646
ENSMUSG00000025613	Cct8	0.0663842	6.86191	1.6277	0.202022	0.583646
ENSMUSG00000036790	Slitrk2	0.117646	5.54134	1.62701	0.202118	0.58373
ENSMUSG00000031983	2310022B05Rik	-0.120957	6.24095	1.62687	0.202136	0.58373
ENSMUSG00000030374	Strn4	-0.0901621	7.59693	1.62662	0.202172	0.58373
ENSMUSG00000038578	Susd1	0.10427	3.718	1.62607	0.202247	0.583754
ENSMUSG00000039199	Zdhhc1	-0.10417	5.24674	1.62572	0.202296	0.583754
ENSMUSG00000051985	Igfn1	-0.116552	4.66197	1.62569	0.2023	0.583754
ENSMUSG00000020740	Gga3	-0.0853978	5.71611	1.62416	0.202512	0.584083
ENSMUSG00000032816	Igdcc4	-0.0787559	6.18447	1.62391	0.202548	0.584083
ENSMUSG00000022867	Usp25	0.0835104	5.00409	1.62378	0.202566	0.584083
ENSMUSG00000030518	Fam189a1	-0.0733482	6.80387	1.62371	0.202575	0.584083
ENSMUSG00000030685	Kctd13	0.0793776	6.35533	1.62307	0.202664	0.584224
ENSMUSG00000028069	Gpatch4	0.120539	3.49125	1.62263	0.202726	0.584287
ENSMUSG00000074461	Gm10699	0.154125	2.74989	1.6215	0.202883	0.584393
ENSMUSG00000001750	Tcirg1	-0.204757	2.88748	1.62142	0.202893	0.584393
ENSMUSG00000027776	Il12a	0.316104	0.644704	1.6213	0.202911	0.584393
ENSMUSG00000038671	Arfrp1	-0.10021	4.00904	1.62114	0.202933	0.584393
ENSMUSG00000063687	Pcdhb5	0.126484	3.73525	1.62076	0.202986	0.584393
ENSMUSG00000019437	Tlcd1	-0.125916	4.09987	1.62033	0.203046	0.584393
ENSMUSG00000063455	D630045J12Rik	0.112105	6.7091	1.6202	0.203064	0.584393
ENSMUSG00000001943	Vsig2	-0.116899	4.03269	1.62006	0.203084	0.584393
ENSMUSG00000022577	Ly6h	-0.109882	7.5153	1.61977	0.203125	0.584395
ENSMUSG00000052798	Nup107	0.133802	3.49554	1.61933	0.203185	0.584452
ENSMUSG00000027935	Rab13	-0.174277	2.13573	1.61796	0.203376	0.584755
ENSMUSG00000042616	Oscp1	-0.109311	5.29507	1.61752	0.203438	0.584755
ENSMUSG00000026737	Pip4k2a	-0.0691778	6.20137	1.61736	0.20346	0.584755
ENSMUSG00000074406	Zfp628	-0.133814	3.66433	1.61735	0.203462	0.584755
ENSMUSG00000030249	Abcc9	-0.191703	2.03101	1.61714	0.203491	0.584755
ENSMUSG00000052560	Cpne8	-0.12136	4.45036	1.61633	0.203604	0.584879
ENSMUSG00000030978	Rrm1	0.105701	4.04385	1.61626	0.203614	0.584879
ENSMUSG00000031772	Cntnap4	0.111887	4.9332	1.6151	0.203776	0.585208
ENSMUSG00000033805	Ephx4	0.0912805	5.52543	1.61486	0.203809	0.585208
ENSMUSG00000021235	Coq6	0.122083	3.25017	1.61449	0.203862	0.585242
ENSMUSG00000083270	Gm13498	0.499118	0.0522103	1.61384	0.203953	0.585345
ENSMUSG00000039753	Fbxl5	0.07857	5.87553	1.61366	0.203978	0.585345
ENSMUSG00000024392	Bag6	-0.0784466	7.68739	1.6133	0.204029	0.585377
ENSMUSG00000066538	Gm6254	0.362236	0.434375	1.61151	0.204279	0.58598
ENSMUSG00000038175	Mylip	-0.123461	3.44178	1.61085	0.204373	0.586122
ENSMUSG00000051262	Nat8f3	0.19078	1.70392	1.61059	0.204409	0.586122
ENSMUSG00000026842	Abl1	-0.0841573	5.40408	1.60994	0.2045	0.586134
ENSMUSG00000030270	Cpne9	0.111968	5.77916	1.60993	0.204501	0.586134
ENSMUSG00000063506	Arhgap22	0.285885	0.471445	1.6096	0.204549	0.586134
ENSMUSG00000034800	Zfp661	-0.165211	2.31446	1.6091	0.204618	0.586134
ENSMUSG00000028675	Pnrc2	-0.0891178	4.65232	1.60862	0.204686	0.586134
ENSMUSG00000017009	Sdc4	-0.106668	5.99078	1.60828	0.204734	0.586134
ENSMUSG00000028066	Pmf1	-0.275051	1.16391	1.6075	0.204844	0.586134
ENSMUSG00000056124	B4galt6	0.0847474	8.01693	1.6073	0.204872	0.586134
ENSMUSG00000057880	Abat	-0.0803727	8.04908	1.60718	0.204888	0.586134
ENSMUSG00000026077	Npas2	-0.0996775	5.58456	1.60697	0.204919	0.586134
ENSMUSG00000029177	Cenpa	0.251411	1.01111	1.60694	0.204923	0.586134
ENSMUSG00000051351	Zfp46	-0.0973399	5.12039	1.60638	0.205002	0.586134
ENSMUSG00000100600	A230077H06Rik	-0.275064	0.912055	1.60611	0.205039	0.586134
ENSMUSG00000062785	Kcnc3	0.0955429	7.90553	1.60596	0.205061	0.586134
ENSMUSG00000031783	Polr2c	0.103875	4.79665	1.60588	0.205072	0.586134
ENSMUSG00000020739	Nup85	-0.110312	3.90909	1.60586	0.205074	0.586134
ENSMUSG00000051255	Gm6563	0.183103	1.62417	1.60569	0.205099	0.586134
ENSMUSG00000007888	Crlf1	0.282951	0.160857	1.60431	0.205294	0.586483
ENSMUSG00000059900	Tmem40	-0.317367	0.414723	1.60426	0.205301	0.586483
ENSMUSG00000026109	Tmeff2	0.0846386	6.32355	1.60227	0.205582	0.587058
ENSMUSG00000003070	Efna2	0.129221	3.20602	1.60226	0.205583	0.587058
ENSMUSG00000075707	Dio3	-0.351896	-0.157529	1.60157	0.205681	0.587221
ENSMUSG00000026526	Fh1	0.0760184	5.88695	1.60114	0.205742	0.587281
ENSMUSG00000029554	Mad1l1	-0.104796	3.44096	1.60012	0.205887	0.587452
ENSMUSG00000031357	Syap1	-0.100135	4.30121	1.60003	0.205898	0.587452
ENSMUSG00000051223	Bzw1	0.075742	7.13265	1.59981	0.20593	0.587452
ENSMUSG00000028832	Stmn1	0.0720553	8.40281	1.59957	0.205963	0.587452
ENSMUSG00000112546	Gm6992	0.284971	1.03251	1.59842	0.206127	0.587802
ENSMUSG00000026787	Gad2	0.072085	7.09068	1.59809	0.206174	0.587822
ENSMUSG00000038611	Phrf1	-0.0950236	5.39185	1.5975	0.206258	0.587946
ENSMUSG00000036975	Tmem177	0.134874	2.94689	1.59698	0.206332	0.588043
ENSMUSG00000032062	2310030G06Rik	0.298766	0.0796886	1.59652	0.206397	0.588054
ENSMUSG00000027475	Kif3b	0.0669385	6.10855	1.59602	0.206468	0.588054
ENSMUSG00000031585	Gtf2e2	0.14696	3.08618	1.59601	0.206469	0.588054
ENSMUSG00000031996	Aplp2	0.073944	10.1977	1.59555	0.206535	0.588054
ENSMUSG00000048458	Inka2	0.0987245	6.93299	1.59524	0.206579	0.588054
ENSMUSG00000024782	Ak3	-0.0749903	5.66599	1.59478	0.206644	0.588054
ENSMUSG00000058690	Ccser2	-0.0654208	6.47806	1.59466	0.206661	0.588054
ENSMUSG00000024049	Myom1	-0.290029	0.0599625	1.59423	0.206723	0.588054
ENSMUSG00000020948	Klhl28	0.0867514	4.427	1.59421	0.206725	0.588054
ENSMUSG00000062542	Syt9	0.12135	3.26884	1.59387	0.206773	0.588054
ENSMUSG00000053470	Kdm3a	-0.0977193	4.7339	1.59382	0.206781	0.588054
ENSMUSG00000048439	Nupl2	-0.143311	2.36566	1.59346	0.206833	0.588088
ENSMUSG00000021650	Ptcd2	0.117835	4.32286	1.59245	0.206976	0.58838
ENSMUSG00000007476	Lrrc8a	0.12575	4.16859	1.5913	0.20714	0.588732
ENSMUSG00000024014	Pim1	0.376213	1.66618	1.59057	0.207245	0.588913
ENSMUSG00000076258	Gm23935	-0.256877	8.60257	1.59025	0.207291	0.588929
ENSMUSG00000029127	Zbtb49	-0.18706	2.15696	1.58959	0.207384	0.58908
ENSMUSG00000097842	9330104G04Rik	-0.17148	2.30083	1.58891	0.207481	0.589147
ENSMUSG00000033177	Tmprss7	-0.218742	1.61782	1.58886	0.207489	0.589147
ENSMUSG00000027006	Dnajc10	0.0929111	6.77589	1.58745	0.207691	0.589607
ENSMUSG00000068859	Sp9	0.163712	2.12692	1.58672	0.207795	0.589785
ENSMUSG00000031533	Mrps31	0.149878	3.16024	1.58621	0.207869	0.589881
ENSMUSG00000058569	Tmed9	0.0884699	7.00625	1.58471	0.208084	0.590375
ENSMUSG00000021619	Atg10	0.157227	2.65972	1.58312	0.208311	0.590905
ENSMUSG00000023051	Tarbp2	-0.156145	3.17501	1.58278	0.208361	0.59093
ENSMUSG00000040383	Aqr	0.0740797	5.14548	1.5821	0.208459	0.590943
ENSMUSG00000024773	Atg2a	-0.0921543	5.6491	1.582	0.208473	0.590943
ENSMUSG00000027447	Cst3	-0.0732968	10.1143	1.5819	0.208487	0.590943
ENSMUSG00000028689	Ccdc163	0.35007	0.0614711	1.58098	0.20862	0.591152
ENSMUSG00000071658	Gng3	-0.0858672	7.05905	1.58083	0.208642	0.591152
ENSMUSG00000021765	Fst	0.161251	3.10451	1.58023	0.208728	0.591282
ENSMUSG00000087385	Frg2f1	0.145005	2.76485	1.57899	0.208906	0.591669
ENSMUSG00000076498	Trbc2	0.153902	2.89709	1.57826	0.209012	0.591777
ENSMUSG00000048772	Tmem53	0.253016	0.811696	1.57804	0.209043	0.591777
ENSMUSG00000052423	B4galt3	0.0983282	4.95684	1.57788	0.209066	0.591777
ENSMUSG00000062949	Atp11c	0.153056	3.33909	1.57742	0.209132	0.591849
ENSMUSG00000001632	Brpf1	0.0891197	4.48264	1.57702	0.209191	0.591875
ENSMUSG00000036450	Hif1an	-0.100102	5.16432	1.57671	0.209235	0.591875
ENSMUSG00000043811	Rtn4r	0.0964429	7.64289	1.57652	0.209263	0.591875
ENSMUSG00000032047	Acat1	-0.0756722	5.7739	1.57466	0.209531	0.592381
ENSMUSG00000042500	Ago4	0.133394	3.10559	1.57461	0.209538	0.592381
ENSMUSG00000099478	Gm28370	-0.172395	2.60096	1.57433	0.209579	0.592381
ENSMUSG00000069539	Scyl2	-0.0982549	4.80912	1.57415	0.209605	0.592381
ENSMUSG00000022822	Abcc5	-0.0954228	7.14179	1.57286	0.209793	0.59266
ENSMUSG00000052302	Tbc1d30	0.0710027	7.11335	1.57265	0.209822	0.59266
ENSMUSG00000038014	Fam120a	-0.0648148	7.14572	1.57221	0.209886	0.59266
ENSMUSG00000048355	Arxes1	-0.104053	4.85112	1.572	0.209918	0.59266
ENSMUSG00000031489	Adrb3	-0.233739	1.07187	1.57189	0.209933	0.59266
ENSMUSG00000020009	Ifngr1	-0.107102	4.1428	1.57179	0.209948	0.59266
ENSMUSG00000024082	Ndufaf7	0.0867879	4.32667	1.57128	0.210021	0.592744
ENSMUSG00000022246	Rai14	-0.147165	2.65201	1.57084	0.210085	0.592744
ENSMUSG00000059742	Kcnh7	0.143034	7.76497	1.57074	0.2101	0.592744
ENSMUSG00000035798	Zdhhc17	0.0959257	7.47081	1.56965	0.210257	0.593055
ENSMUSG00000029659	Medag	0.147061	2.64823	1.56913	0.210333	0.593055
ENSMUSG00000030872	Gga2	-0.129429	3.98756	1.56897	0.210357	0.593055
ENSMUSG00000024219	Anks1	-0.116244	4.85665	1.56872	0.210394	0.593055
ENSMUSG00000021690	Jmy	-0.0711528	5.83599	1.5685	0.210424	0.593055
ENSMUSG00000079657	Rab26	-0.106965	4.16431	1.5683	0.210455	0.593055
ENSMUSG00000030137	Tuba8	0.114961	3.31251	1.56701	0.210642	0.593309
ENSMUSG00000033799	Fam208b	-0.112393	4.03217	1.56682	0.21067	0.593309
ENSMUSG00000029415	Sdad1	0.0973939	3.79317	1.56638	0.210733	0.593309
ENSMUSG00000061186	Sfmbt2	-0.23812	0.486217	1.56612	0.210772	0.593309
ENSMUSG00000026207	Speg	-0.0850076	7.41916	1.56592	0.2108	0.593309
ENSMUSG00000029772	Ahcyl2	-0.0833592	7.15442	1.56574	0.210827	0.593309
ENSMUSG00000020090	Npffr1	0.326677	0.303409	1.56572	0.21083	0.593309
ENSMUSG00000084803	5830444B04Rik	-0.273614	0.179	1.56452	0.211005	0.593569
ENSMUSG00000020228	Helb	0.196476	1.85346	1.56407	0.211071	0.593569
ENSMUSG00000031352	Hccs	0.115061	4.30015	1.56397	0.211084	0.593569
ENSMUSG00000021420	Fars2	0.111961	3.49443	1.56365	0.211132	0.593569
ENSMUSG00000027244	Atg13	-0.0722676	6.36722	1.56357	0.211144	0.593569
ENSMUSG00000048905	4930539E08Rik	-0.138353	3.12385	1.56316	0.211204	0.593569
ENSMUSG00000053626	Tll1	0.235637	1.4634	1.56249	0.2113	0.593569
ENSMUSG00000002578	Ikzf4	-0.121255	3.65374	1.5622	0.211343	0.593569
ENSMUSG00000021819	Zswim8	-0.0770747	6.82658	1.56216	0.21135	0.593569
ENSMUSG00000079478	Sssca1	-0.11917	3.36283	1.56211	0.211357	0.593569
ENSMUSG00000024193	Phf1	-0.107571	4.33133	1.56201	0.211371	0.593569
ENSMUSG00000032002	Dcun1d5	0.112473	4.22387	1.5615	0.211446	0.593592
ENSMUSG00000037395	Rcor3	-0.16223	2.76054	1.56139	0.211461	0.593592
ENSMUSG00000026972	Arrdc1	-0.2444	2.02688	1.56084	0.211542	0.593704
ENSMUSG00000002504	Slc9a3r2	-0.11343	4.18613	1.55929	0.211769	0.594228
ENSMUSG00000031834	Pik3r2	-0.0801962	7.06054	1.55889	0.211827	0.594276
ENSMUSG00000020892	Aloxe3	-0.22333	2.00138	1.55624	0.212216	0.595252
ENSMUSG00000020844	Nxn	-0.166047	2.84945	1.55571	0.212294	0.595355
ENSMUSG00000002205	Vrk3	0.108086	4.26187	1.55465	0.21245	0.595678
ENSMUSG00000034402	Kcnh5	0.204643	4.90254	1.55378	0.212579	0.595817
ENSMUSG00000058444	Map2k5	-0.100321	4.4437	1.55376	0.212581	0.595817
ENSMUSG00000020455	Trim11	-0.134135	3.62873	1.55281	0.212722	0.596096
ENSMUSG00000076617	Ighm	0.151485	4.92404	1.55193	0.212851	0.596308
ENSMUSG00000028603	Scp2	-0.0686109	6.37128	1.55174	0.212879	0.596308
ENSMUSG00000097006	9530082P21Rik	-0.298418	0.467156	1.55091	0.213001	0.59641
ENSMUSG00000028753	Vwa5b1	-0.148458	2.75104	1.55059	0.213048	0.59641
ENSMUSG00000043463	Rab9b	0.105244	3.98644	1.55026	0.213098	0.59641
ENSMUSG00000103082	Gm38124	-0.436689	-0.369544	1.55021	0.213104	0.59641
ENSMUSG00000054967	Zfp647	-0.293255	0.538749	1.54995	0.213143	0.59641
ENSMUSG00000054752	Fsd1l	0.123297	4.48234	1.54976	0.213171	0.59641
ENSMUSG00000025409	Mbd6	-0.182323	4.07831	1.54955	0.213203	0.59641
ENSMUSG00000024960	Plcb3	-0.123195	4.04981	1.54866	0.213333	0.596546
ENSMUSG00000047459	Dynlrb1	0.0664537	6.5367	1.54855	0.21335	0.596546
ENSMUSG00000039037	St6galnac5	-0.0853616	6.16264	1.54831	0.213385	0.596546
ENSMUSG00000027602	Map1lc3a	0.0789883	6.97477	1.54811	0.213415	0.596546
ENSMUSG00000040040	Ift88	-0.115146	3.29511	1.54743	0.213515	0.59669
ENSMUSG00000051557	Pusl1	-0.155205	3.07772	1.54698	0.213582	0.59669
ENSMUSG00000056735	A930024E05Rik	-0.390711	-0.08962	1.54684	0.213603	0.59669
ENSMUSG00000020774	Aspa	0.190476	2.94117	1.54637	0.213672	0.59669
ENSMUSG00000008575	Nfib	-0.0689456	6.18474	1.54635	0.213676	0.59669
ENSMUSG00000038233	Fam198a	-0.174484	2.52819	1.54609	0.213713	0.59669
ENSMUSG00000070002	Ell	-0.151574	3.76698	1.54306	0.214163	0.597668
ENSMUSG00000026456	Cyb5r1	-0.112638	4.21584	1.54287	0.214191	0.597668
ENSMUSG00000094626	Tmem121b	0.0803322	7.12581	1.54269	0.214218	0.597668
ENSMUSG00000021039	Snw1	0.0928603	4.61698	1.54263	0.214227	0.597668
ENSMUSG00000097806	Gm6556	-0.343779	-0.303063	1.54163	0.214375	0.597771
ENSMUSG00000040263	Klhdc4	-0.137892	3.33593	1.54144	0.214404	0.597771
ENSMUSG00000023156	Rpp14	0.0871253	4.54301	1.54088	0.214487	0.597771
ENSMUSG00000049807	Arhgap23	-0.0982298	6.83499	1.54078	0.214501	0.597771
ENSMUSG00000002763	Pex6	-0.104606	5.73227	1.54074	0.214507	0.597771
ENSMUSG00000035004	Igsf6	0.338216	-0.269225	1.54072	0.214511	0.597771
ENSMUSG00000052974	Cyp2f2	-0.616129	-0.655851	1.53965	0.21467	0.598099
ENSMUSG00000104960	Snhg8	-0.179149	2.93381	1.53925	0.214729	0.59815
ENSMUSG00000049230	Gm9833	-0.249185	1.44846	1.53892	0.214779	0.598171
ENSMUSG00000015094	Npdc1	0.0829738	8.14627	1.53865	0.214819	0.598171
ENSMUSG00000056091	St3gal5	0.0802739	8.03574	1.5378	0.214945	0.598408
ENSMUSG00000056919	Cep162	-0.154319	2.94045	1.53742	0.215002	0.598454
ENSMUSG00000039670	Oxld1	0.22943	1.24992	1.53634	0.215164	0.598789
ENSMUSG00000066258	Trim12a	-0.298154	0.27952	1.53426	0.215474	0.59925
ENSMUSG00000027942	4933434E20Rik	0.0772966	5.47184	1.53417	0.215488	0.59925
ENSMUSG00000019054	Fis1	-0.0704082	6.28093	1.53397	0.215518	0.59925
ENSMUSG00000037096	Gm9762	0.221244	0.99123	1.53385	0.215535	0.59925
ENSMUSG00000022354	Ndufb9	0.0780658	5.61236	1.53385	0.215536	0.59925
ENSMUSG00000030045	Mrpl19	0.106075	3.9062	1.53319	0.215634	0.59925
ENSMUSG00000051306	Usp42	-0.0868813	4.37518	1.53307	0.215653	0.59925
ENSMUSG00000021270	Hsp90aa1	0.0746501	9.64898	1.5328	0.215693	0.59925
ENSMUSG00000032867	Fbxw8	-0.109305	4.75885	1.53225	0.215775	0.59925
ENSMUSG00000071265	1700086L19Rik	-0.133085	3.26545	1.53214	0.215791	0.59925
ENSMUSG00000058446	Znrf2	-0.102831	4.07853	1.5317	0.215858	0.59925
ENSMUSG00000091478	Gm10039	0.259149	0.768647	1.53148	0.21589	0.59925
ENSMUSG00000096617	Gm5559	0.624376	0.599711	1.53144	0.215896	0.59925
ENSMUSG00000038422	Hdhd3	0.186623	1.36154	1.53138	0.215906	0.59925
ENSMUSG00000019856	Fam184a	-0.0937408	3.91578	1.53056	0.216028	0.599352
ENSMUSG00000103897	Pcdhga8	-0.124856	3.18964	1.53047	0.216043	0.599352
ENSMUSG00000107962	Gm43980	-0.387911	0.901367	1.53031	0.216066	0.599352
ENSMUSG00000024906	Mus81	-0.133986	3.29623	1.52902	0.216259	0.599771
ENSMUSG00000020902	Ntn1	-0.122471	3.35489	1.52819	0.216385	0.600006
ENSMUSG00000020950	Foxg1	0.0677529	5.94531	1.52695	0.21657	0.600406
ENSMUSG00000019235	Rps6kl1	-0.109364	4.81499	1.52641	0.216653	0.600421
ENSMUSG00000021959	Lats2	0.131135	3.27836	1.52637	0.216658	0.600421
ENSMUSG00000025255	Zfhx4	-0.257296	2.16544	1.52582	0.21674	0.600481
ENSMUSG00000025232	Hexa	-0.0755751	5.75996	1.52568	0.216762	0.600481
ENSMUSG00000047963	Stbd1	0.299892	0.717782	1.52471	0.216909	0.600772
ENSMUSG00000061751	Kalrn	-0.0642957	9.36015	1.52399	0.217017	0.600958
ENSMUSG00000029814	Igf2bp3	-0.188133	1.04991	1.52315	0.217144	0.601195
ENSMUSG00000026176	Ctdsp1	-0.100975	4.28371	1.52243	0.217252	0.601231
ENSMUSG00000035890	Rnf126	-0.0881263	5.79345	1.52234	0.217265	0.601231
ENSMUSG00000041130	Zfp598	-0.126562	4.31844	1.52217	0.217291	0.601231
ENSMUSG00000019087	Atp6ap1	0.0783723	9.23276	1.5218	0.217347	0.601231
ENSMUSG00000028556	Dock7	-0.0883519	5.0831	1.52164	0.217371	0.601231
ENSMUSG00000021548	Ccnh	0.0935188	5.12744	1.52142	0.217405	0.601231
ENSMUSG00000025240	Sacm1l	0.105954	4.9395	1.52081	0.217497	0.601316
ENSMUSG00000040265	Dnm3	0.0791477	7.14443	1.52024	0.217584	0.601316
ENSMUSG00000028630	Dyrk2	0.0886064	5.49616	1.51978	0.217653	0.601316
ENSMUSG00000095139	Pou3f2	0.0799276	5.00685	1.51928	0.217729	0.601316
ENSMUSG00000061666	Gdpd1	0.0762237	5.81738	1.51884	0.217795	0.601316
ENSMUSG00000067851	Arfgef1	0.0916979	6.63377	1.51873	0.217811	0.601316
ENSMUSG00000074215	Gm10643	0.242965	0.802457	1.51871	0.217815	0.601316
ENSMUSG00000022454	Nell2	0.0809228	10.0451	1.51835	0.217869	0.601316
ENSMUSG00000028932	Psmc2	0.0677894	5.84584	1.51821	0.217891	0.601316
ENSMUSG00000048222	Mfap1b	0.0885653	4.05848	1.5181	0.217907	0.601316
ENSMUSG00000059552	Trp53	-0.122794	3.56003	1.51788	0.21794	0.601316
ENSMUSG00000085069	Gm13111	-0.117183	3.80331	1.51788	0.217941	0.601316
ENSMUSG00000091421	Gm4202	0.176135	2.74162	1.51767	0.217973	0.601316
ENSMUSG00000024381	Bin1	-0.0665731	7.3683	1.51706	0.218064	0.601454
ENSMUSG00000075470	Alg10b	0.0921936	6.21864	1.51636	0.218171	0.601634
ENSMUSG00000095463	Entpd4	0.405512	0.384955	1.51567	0.218276	0.601809
ENSMUSG00000078651	Aoc2	-0.283432	0.847423	1.51512	0.21836	0.601927
ENSMUSG00000049672	Zbtb14	0.105535	4.01638	1.5148	0.218409	0.601948
ENSMUSG00000048100	Taf13	0.103024	4.44796	1.5141	0.218515	0.602126
ENSMUSG00000025903	Lypla1	0.0899513	3.99061	1.51308	0.21867	0.60244
ENSMUSG00000004936	Map2k1	0.0680939	7.65796	1.51225	0.218796	0.602551
ENSMUSG00000044952	Kctd21	0.09177	3.74906	1.51195	0.218841	0.602551
ENSMUSG00000026202	Tuba4a	0.064303	8.49387	1.51193	0.218845	0.602551
ENSMUSG00000004535	Tax1bp1	0.0739802	6.76941	1.51172	0.218876	0.602551
ENSMUSG00000041779	Tram2	-0.322479	0.258436	1.51118	0.21896	0.602589
ENSMUSG00000044197	Gpr146	-0.0952304	4.47449	1.51109	0.218973	0.602589
ENSMUSG00000042406	Atf4	0.0919127	5.98222	1.50941	0.219229	0.603121
ENSMUSG00000016503	Gtf3a	0.152934	1.88598	1.50928	0.219249	0.603121
ENSMUSG00000039086	Ss18l1	-0.0791084	5.29834	1.50868	0.21934	0.603187
ENSMUSG00000040414	Slc25a28	-0.113387	4.3422	1.50858	0.219356	0.603187
ENSMUSG00000002996	Hbp1	-0.125842	2.62817	1.50801	0.219444	0.603314
ENSMUSG00000028645	Slc2a1	-0.0731633	5.7151	1.50663	0.219653	0.603777
ENSMUSG00000039703	Nploc4	-0.0737645	5.89569	1.50548	0.21983	0.604147
ENSMUSG00000112466	Gm29674	-0.245425	1.47486	1.50494	0.219913	0.604151
ENSMUSG00000031659	Adcy7	0.141284	2.96782	1.50493	0.219914	0.604151
ENSMUSG00000025192	Entpd7	0.0942016	3.86891	1.50404	0.220052	0.60421
ENSMUSG00000040998	Npnt	0.0999435	6.41876	1.504	0.220057	0.60421
ENSMUSG00000032175	Tyk2	-0.164198	3.0624	1.50398	0.22006	0.60421
ENSMUSG00000019971	Cep290	0.12664	3.28006	1.50337	0.220154	0.604354
ENSMUSG00000031950	Gabarapl2	0.0694779	6.02056	1.50306	0.220201	0.60436
ENSMUSG00000000776	Polr3d	0.118029	3.62835	1.50265	0.220264	0.60436
ENSMUSG00000003423	Pih1d1	0.108616	4.03712	1.50254	0.220281	0.60436
ENSMUSG00000063430	Wscd2	0.091622	5.96923	1.50135	0.220464	0.604749
ENSMUSG00000063605	Ccdc102a	-0.383422	-0.146329	1.50064	0.220573	0.60486
ENSMUSG00000027566	Psma7	0.0714271	5.31136	1.50036	0.220617	0.60486
ENSMUSG00000039629	Strip2	0.107898	5.30407	1.49969	0.220718	0.60486
ENSMUSG00000025218	Poll	-0.118449	2.87068	1.49951	0.220747	0.60486
ENSMUSG00000018363	Smurf2	-0.086286	4.54302	1.49932	0.220777	0.60486
ENSMUSG00000056851	Pcbp2	-0.0729105	6.01728	1.49929	0.22078	0.60486
ENSMUSG00000078622	Ccdc47	0.0775374	7.30284	1.49914	0.220803	0.60486
ENSMUSG00000032128	Robo3	-0.251272	4.34547	1.49892	0.220837	0.60486
ENSMUSG00000064105	Cnnm2	-0.0801386	5.44556	1.49828	0.220936	0.604992
ENSMUSG00000034353	Ramp1	0.0729199	6.10114	1.49807	0.220968	0.604992
ENSMUSG00000038473	Nos1ap	-0.0795013	6.20189	1.49735	0.221079	0.605182
ENSMUSG00000071379	Hpcal1	0.144401	4.56302	1.49559	0.221351	0.605745
ENSMUSG00000057337	Chst3	-0.165447	1.80894	1.49548	0.221368	0.605745
ENSMUSG00000097343	9030407P20Rik	-0.195792	1.53719	1.49521	0.22141	0.605745
ENSMUSG00000032431	Crtap	-0.17028	2.07148	1.49355	0.221666	0.606005
ENSMUSG00000029338	Antxr2	0.239889	1.0689	1.49332	0.221702	0.606005
ENSMUSG00000022000	Zc3h13	-0.0717804	5.6987	1.49314	0.22173	0.606005
ENSMUSG00000074782	4833422C13Rik	-0.136608	2.62408	1.4926	0.221814	0.606005
ENSMUSG00000024826	Dpf2	-0.0956181	5.04909	1.49235	0.221852	0.606005
ENSMUSG00000022686	B3gnt5	0.335516	0.0296509	1.49235	0.221852	0.606005
ENSMUSG00000022108	Itm2b	0.0745621	9.89337	1.49222	0.221872	0.606005
ENSMUSG00000038525	Armc10	0.133107	4.00099	1.49209	0.221893	0.606005
ENSMUSG00000038970	Lmtk2	0.0726077	8.73062	1.49204	0.2219	0.606005
ENSMUSG00000039725	Trp53rka	0.120676	3.58274	1.49179	0.221939	0.606005
ENSMUSG00000028382	Ptbp3	0.0948999	4.04878	1.49139	0.222	0.606005
ENSMUSG00000002767	Mrpl2	0.10665	4.35247	1.49132	0.222011	0.606005
ENSMUSG00000032086	Bace1	0.0689557	6.73099	1.4911	0.222046	0.606005
ENSMUSG00000044709	Gemin7	-0.116775	3.81987	1.49059	0.222126	0.606108
ENSMUSG00000097604	Gm17322	-0.156256	2.27125	1.49023	0.222181	0.606144
ENSMUSG00000068240	Gm11808	0.188222	1.58418	1.48963	0.222275	0.606276
ENSMUSG00000091955	Gm9844	0.23269	0.998164	1.48938	0.222312	0.606276
ENSMUSG00000032216	Nedd4	-0.0665046	8.43727	1.4887	0.222419	0.606452
ENSMUSG00000032898	Fbxo21	-0.074976	6.77321	1.48714	0.222661	0.606998
ENSMUSG00000107470	Gm3375	0.283109	0.719701	1.48678	0.222717	0.607038
ENSMUSG00000002885	Adgre5	-0.222929	1.26186	1.48587	0.222858	0.6073
ENSMUSG00000002814	Top3a	-0.185841	1.66833	1.48562	0.222897	0.6073
ENSMUSG00000004360	9330159F19Rik	-0.0685154	5.69138	1.48497	0.222998	0.607464
ENSMUSG00000050552	Lamtor4	0.103126	4.18077	1.48466	0.223048	0.607484
ENSMUSG00000060601	Nr1h2	-0.115395	5.37037	1.48425	0.223111	0.607535
ENSMUSG00000014980	Tsen15	0.112105	3.34131	1.484	0.22315	0.607535
ENSMUSG00000000711	Rab5b	-0.0789844	6.81519	1.48368	0.2232	0.607558
ENSMUSG00000027254	Map1a	-0.101582	10.7267	1.48276	0.223342	0.607818
ENSMUSG00000042305	Tmem183a	0.0705046	5.52847	1.48253	0.223379	0.607818
ENSMUSG00000024109	Nrxn1	0.0807374	9.6015	1.48134	0.223565	0.608108
ENSMUSG00000106416	Gm5857	-0.284056	0.400485	1.48131	0.223569	0.608108
ENSMUSG00000021196	Pfkp	-0.060766	7.78781	1.48086	0.22364	0.608188
ENSMUSG00000043639	Rbm20	0.173958	1.83497	1.47995	0.223782	0.608243
ENSMUSG00000022800	Fyttd1	0.0784638	5.56959	1.47981	0.223804	0.608243
ENSMUSG00000036932	Aifm1	0.0997932	4.3822	1.47953	0.223847	0.608243
ENSMUSG00000032006	Pdgfd	-0.295659	0.470666	1.47931	0.223883	0.608243
ENSMUSG00000091002	Tcerg1l	-0.148602	2.72249	1.47911	0.223914	0.608243
ENSMUSG00000026344	Lypd1	-0.150556	4.97652	1.47893	0.223942	0.608243
ENSMUSG00000030259	Rassf8	-0.138062	3.59661	1.47886	0.223953	0.608243
ENSMUSG00000034121	Mks1	-0.250962	1.04744	1.4781	0.224072	0.608258
ENSMUSG00000036986	Pml	0.0967142	3.5436	1.4776	0.224151	0.608258
ENSMUSG00000028101	Pias3	-0.114882	4.076	1.47752	0.224162	0.608258
ENSMUSG00000032366	Tpm1	0.0622283	6.95043	1.4774	0.224182	0.608258
ENSMUSG00000044715	Gskip	0.0802747	4.31659	1.47717	0.224217	0.608258
ENSMUSG00000021636	Marveld2	0.267458	0.336409	1.47656	0.224314	0.608258
ENSMUSG00000030386	Zfp606	-0.124666	3.04616	1.47651	0.224322	0.608258
ENSMUSG00000028937	Acot7	0.073117	7.2792	1.47599	0.224404	0.608258
ENSMUSG00000041025	Iffo2	0.110917	3.91539	1.47569	0.22445	0.608258
ENSMUSG00000044033	Ccdc141	-0.124755	3.18624	1.47562	0.224461	0.608258
ENSMUSG00000050382	Kif7	-0.272972	0.585391	1.47536	0.224503	0.608258
ENSMUSG00000021189	Atxn3	0.0897617	4.15333	1.47462	0.224619	0.608258
ENSMUSG00000026712	Mrc1	-0.223879	2.17533	1.47448	0.22464	0.608258
ENSMUSG00000047881	Rell1	0.116976	4.54367	1.47416	0.22469	0.608258
ENSMUSG00000041506	Rrp9	-0.130387	3.44698	1.47407	0.224704	0.608258
ENSMUSG00000030990	Pgap2	0.136849	2.97269	1.47405	0.224707	0.608258
ENSMUSG00000003812	Dnase2a	-0.161085	2.06805	1.47405	0.224708	0.608258
ENSMUSG00000074519	Zfp971	-0.173619	1.85016	1.47394	0.224726	0.608258
ENSMUSG00000069755	Zfp125	-0.203102	1.61116	1.47376	0.224753	0.608258
ENSMUSG00000035305	Ror1	-0.505602	-0.589055	1.47247	0.224956	0.608695
ENSMUSG00000032066	Bco2	-0.206857	1.37987	1.47207	0.22502	0.608753
ENSMUSG00000075700	Selenot	0.0867222	7.77468	1.47137	0.22513	0.608938
ENSMUSG00000028545	Bend5	-0.149059	2.55882	1.4706	0.225251	0.609152
ENSMUSG00000035273	Hpse	0.206699	1.71635	1.47018	0.225317	0.609219
ENSMUSG00000022833	Ccdc14	-0.263084	0.748989	1.46973	0.225388	0.609298
ENSMUSG00000031543	Ank1	0.0910058	6.18803	1.46885	0.225527	0.609559
ENSMUSG00000028894	Inpp5b	-0.106058	4.3989	1.46754	0.225734	0.610005
ENSMUSG00000028701	Lurap1	-0.0970578	4.45398	1.46701	0.225818	0.610011
ENSMUSG00000038718	Pbx3	0.18049	2.33598	1.467	0.22582	0.610011
ENSMUSG00000024846	Cst6	0.137916	2.40293	1.46611	0.225961	0.61028
ENSMUSG00000030093	Wnt7a	0.10792	3.71497	1.4657	0.226026	0.610281
ENSMUSG00000071324	Armc2	-0.141968	2.63142	1.46522	0.226102	0.610281
ENSMUSG00000042272	Sestd1	-0.0974002	5.79532	1.46518	0.226108	0.610281
ENSMUSG00000024646	Cyb5a	0.0814585	4.58388	1.46504	0.22613	0.610281
ENSMUSG00000085084	4930570G19Rik	-0.178877	2.01582	1.46453	0.226211	0.610388
ENSMUSG00000044149	Nkrf	0.102251	4.7751	1.46424	0.226257	0.6104
ENSMUSG00000075706	Gpx4	0.0755865	7.56555	1.46298	0.226457	0.610613
ENSMUSG00000050697	Prkaa1	-0.085282	4.31225	1.46264	0.226511	0.610613
ENSMUSG00000041782	Lad1	-0.238969	0.942445	1.46231	0.226562	0.610613
ENSMUSG00000079020	Slc45a4	0.083723	6.44485	1.46209	0.226597	0.610613
ENSMUSG00000040875	Osbpl10	-0.0748396	4.95179	1.46198	0.226615	0.610613
ENSMUSG00000000301	Pemt	0.266176	1.08025	1.46177	0.226649	0.610613
ENSMUSG00000022191	Drosha	-0.0657872	6.36395	1.4616	0.226675	0.610613
ENSMUSG00000029436	Mmp17	0.0784674	8.73619	1.46139	0.226709	0.610613
ENSMUSG00000051343	Rab11fip5	-0.0782872	6.53998	1.46136	0.226714	0.610613
ENSMUSG00000052446	Zfp961	0.155516	2.41763	1.46034	0.226876	0.610938
ENSMUSG00000036202	Rif1	-0.102593	4.11462	1.45916	0.227063	0.611228
ENSMUSG00000021712	Trim23	0.0872626	5.74012	1.45905	0.227082	0.611228
ENSMUSG00000037071	Scd1	-0.104645	7.91066	1.45879	0.227123	0.611228
ENSMUSG00000021996	Esd	0.0796684	5.11198	1.4586	0.227152	0.611228
ENSMUSG00000032648	Pygm	-0.0875419	5.42288	1.45727	0.227365	0.611686
ENSMUSG00000025184	R3hcc1l	0.121212	2.8258	1.45676	0.227447	0.611749
ENSMUSG00000030822	Prr14	-0.153068	3.56949	1.45609	0.227553	0.611749
ENSMUSG00000048406	B330016D10Rik	0.26367	0.718304	1.45608	0.227556	0.611749
ENSMUSG00000028973	Abcb8	-0.0732321	5.67493	1.45607	0.227556	0.611749
ENSMUSG00000075478	Slitrk1	0.103137	7.58364	1.45522	0.227692	0.611886
ENSMUSG00000027782	Kpna4	0.0681852	5.94294	1.45506	0.227718	0.611886
ENSMUSG00000007646	Rad51c	0.180022	1.14172	1.45496	0.227733	0.611886
ENSMUSG00000061436	Hipk2	-0.140151	6.02191	1.45434	0.227833	0.612041
ENSMUSG00000097093	C330013E15Rik	0.311555	-0.254355	1.45402	0.227885	0.612067
ENSMUSG00000003420	Fcgrt	-0.1092	3.66393	1.45302	0.228043	0.612246
ENSMUSG00000075467	Dnlz	0.0801571	4.93079	1.4529	0.228064	0.612246
ENSMUSG00000005986	Ankrd13d	-0.0874762	5.3198	1.45281	0.228078	0.612246
ENSMUSG00000021112	Mpp5	0.0841522	4.92582	1.4517	0.228255	0.61261
ENSMUSG00000027952	Pmvk	-0.0903993	4.32574	1.45016	0.228503	0.612996
ENSMUSG00000022240	Ctnnd2	-0.0821219	8.16987	1.44957	0.228598	0.612996
ENSMUSG00000092187	Gm20457	-0.25849	0.410345	1.44941	0.228622	0.612996
ENSMUSG00000048478	Spata33	-0.170913	1.93545	1.44929	0.228643	0.612996
ENSMUSG00000026028	Trak2	-0.0669218	7.66268	1.44888	0.228707	0.612996
ENSMUSG00000024078	Ttc27	0.101319	3.84252	1.44888	0.228708	0.612996
ENSMUSG00000072889	Nfxl1	-0.175081	2.51531	1.44855	0.228761	0.612996
ENSMUSG00000049439	Cyp20a1	0.10228	3.33339	1.44844	0.228779	0.612996
ENSMUSG00000028546	Elavl4	0.0813854	6.23063	1.44825	0.228808	0.612996
ENSMUSG00000034573	Ptpn13	-0.124305	3.58518	1.44818	0.22882	0.612996
ENSMUSG00000026839	Upp2	-0.0777694	4.38227	1.44763	0.228909	0.613121
ENSMUSG00000027848	Olfml3	-0.113788	4.63359	1.44662	0.229072	0.613443
ENSMUSG00000026571	Dcaf6	-0.081175	6.3488	1.44616	0.229145	0.613527
ENSMUSG00000023106	Denr	0.0815869	5.33399	1.44508	0.229319	0.61388
ENSMUSG00000035983	Gm7008	0.351663	-0.209791	1.44469	0.229382	0.613935
ENSMUSG00000079283	2310009B15Rik	0.184865	1.90269	1.44351	0.229573	0.614333
ENSMUSG00000005609	Ctr9	0.0762578	5.53052	1.44274	0.229696	0.614511
ENSMUSG00000006471	Ndor1	-0.210606	1.90351	1.44257	0.229724	0.614511
ENSMUSG00000023186	Vwa5a	0.105575	3.39257	1.44174	0.229858	0.614659
ENSMUSG00000054604	Cggbp1	0.082494	5.5192	1.44171	0.229864	0.614659
ENSMUSG00000044042	Fmn1	-0.115305	4.68813	1.44042	0.230071	0.614952
ENSMUSG00000056069	Otulinl	0.119281	4.59598	1.4404	0.230075	0.614952
ENSMUSG00000032177	Pde4a	-0.0776468	6.94506	1.44006	0.23013	0.614952
ENSMUSG00000030616	Sytl2	0.0745489	6.34789	1.4399	0.230155	0.614952
ENSMUSG00000078453	Abracl	0.171429	1.34801	1.43972	0.230184	0.614952
ENSMUSG00000040389	Wdr47	0.0665707	6.94633	1.43945	0.230228	0.614955
ENSMUSG00000040463	Mybbp1a	-0.0769343	5.33021	1.4391	0.230285	0.614996
ENSMUSG00000027276	Jag1	-0.252232	2.03119	1.43848	0.230386	0.615151
ENSMUSG00000097182	A830009L08Rik	0.14482	2.7119	1.43759	0.230529	0.615163
ENSMUSG00000113528	Gm32699	0.432056	-0.447856	1.43737	0.230565	0.615163
ENSMUSG00000029534	St7	0.105948	3.94724	1.43712	0.230605	0.615163
ENSMUSG00000029623	Pdap1	0.0836339	5.93507	1.43709	0.230611	0.615163
ENSMUSG00000038023	Atp6v0a2	0.0818179	6.35063	1.43705	0.230618	0.615163
ENSMUSG00000023960	Enpp5	0.0821652	8.83022	1.43667	0.23068	0.615163
ENSMUSG00000045867	Cradd	0.207261	1.44365	1.43649	0.230708	0.615163
ENSMUSG00000029535	Triap1	0.107599	3.27288	1.43637	0.230728	0.615163
ENSMUSG00000074480	Mex3a	-0.203349	1.63058	1.43587	0.230809	0.615265
ENSMUSG00000039133	9330171B17Rik	-0.271674	0.134174	1.43537	0.230891	0.61534
ENSMUSG00000115987	Vps28	0.0821455	5.49326	1.43518	0.230922	0.61534
ENSMUSG00000030898	Cckbr	0.0679951	7.0202	1.43462	0.231011	0.615405
ENSMUSG00000002058	Unc119	0.094956	3.99938	1.4345	0.231031	0.615405
ENSMUSG00000022947	Cbr3	-0.154215	2.4776	1.43375	0.231153	0.615512
ENSMUSG00000081214	Rpl35a-ps2	-0.394237	0.0931198	1.43374	0.231155	0.615512
ENSMUSG00000029594	Rbm19	0.111364	3.02193	1.43328	0.231229	0.615597
ENSMUSG00000086877	A230072C01Rik	-0.170363	1.58908	1.43209	0.231423	0.61586
ENSMUSG00000031994	Adamts8	0.131524	2.65715	1.43207	0.231427	0.61586
ENSMUSG00000020758	Itgb4	-0.133665	3.40393	1.43189	0.231455	0.61586
ENSMUSG00000057914	Cacnb2	-0.0873621	4.60372	1.43155	0.231512	0.615867
ENSMUSG00000006676	Usp19	-0.0740497	6.47449	1.43131	0.23155	0.615867
ENSMUSG00000033486	Catsper2	0.250308	0.893172	1.4311	0.231585	0.615867
ENSMUSG00000028295	Smim8	0.15289	2.53973	1.4295	0.231847	0.61645
ENSMUSG00000032020	Ubash3b	0.103555	4.86654	1.4286	0.231994	0.616621
ENSMUSG00000056856	Jakmip3	-0.097323	4.22939	1.42858	0.231996	0.616621
ENSMUSG00000041633	Kctd12b	-0.211277	1.50443	1.42799	0.232093	0.616699
ENSMUSG00000040385	Ppp1ca	0.0617043	7.01078	1.42789	0.23211	0.616699
ENSMUSG00000037606	Osbpl5	-0.0959325	4.70876	1.42713	0.232233	0.616733
ENSMUSG00000059479	B3gnt8	0.455857	-0.24969	1.42711	0.232237	0.616733
ENSMUSG00000004328	Hif3a	-0.375993	1.2901	1.42664	0.232314	0.616733
ENSMUSG00000070003	Ssbp4	-0.101153	6.31129	1.42632	0.232366	0.616733
ENSMUSG00000071719	Tmem28	-0.0985099	4.45645	1.42619	0.232387	0.616733
ENSMUSG00000038949	Cnst	0.0740943	5.2536	1.42606	0.232409	0.616733
ENSMUSG00000029059	Fam213b	-0.0738331	5.8169	1.42578	0.232454	0.616733
ENSMUSG00000031570	Plpp5	-0.108555	3.99262	1.42574	0.232462	0.616733
ENSMUSG00000002688	Prkd1	-0.119022	3.07365	1.42546	0.232507	0.61674
ENSMUSG00000073415	Gm10501	0.497681	-0.355607	1.42488	0.232603	0.616799
ENSMUSG00000049313	Sorl1	0.0877564	9.46464	1.42357	0.232817	0.616799
ENSMUSG00000024955	Esrra	0.0896641	5.34267	1.42351	0.232826	0.616799
ENSMUSG00000086363	A330102I10Rik	-0.246676	0.824639	1.42351	0.232826	0.616799
ENSMUSG00000039323	Igfbp2	-0.103963	5.4702	1.42345	0.232836	0.616799
ENSMUSG00000112358	Gm33869	-0.406618	-0.142496	1.42341	0.232843	0.616799
ENSMUSG00000103845	Gm19026	-0.300419	0.197054	1.42341	0.232843	0.616799
ENSMUSG00000059248	Sept9	-0.0890168	6.15907	1.42285	0.232934	0.616799
ENSMUSG00000105504	Gbp5	-0.317119	0.0446319	1.4228	0.232943	0.616799
ENSMUSG00000039197	Adk	-0.0795876	5.48877	1.42263	0.23297	0.616799
ENSMUSG00000034664	Itga2b	0.249552	0.886638	1.42248	0.232995	0.616799
ENSMUSG00000039620	Trmt9b	0.145877	2.75475	1.42193	0.233085	0.616799
ENSMUSG00000022089	Bin3	-0.151113	2.46865	1.42155	0.233148	0.616799
ENSMUSG00000041199	Rpusd1	-0.0994779	5.47286	1.42154	0.233149	0.616799
ENSMUSG00000075705	Msrb1	0.0968367	3.73279	1.42145	0.233165	0.616799
ENSMUSG00000021816	Ppp3cb	0.0729391	8.24358	1.42094	0.233249	0.616911
ENSMUSG00000029561	Oasl2	-0.336477	-0.123419	1.41971	0.233451	0.617332
ENSMUSG00000033624	Pdpr	-0.105299	4.17087	1.41922	0.233533	0.617403
ENSMUSG00000053216	Btn2a2	0.245291	0.903386	1.41891	0.233582	0.617403
ENSMUSG00000019906	Lin7a	-0.120948	3.87822	1.41877	0.233605	0.617403
ENSMUSG00000021376	Tpmt	-0.125418	2.50178	1.41749	0.233817	0.617818
ENSMUSG00000052914	Cyp2j6	0.0890131	4.656	1.41684	0.233925	0.617818
ENSMUSG00000110331	Nudc-ps1	0.344128	0.438925	1.41681	0.233929	0.617818
ENSMUSG00000027715	Ccna2	-0.393807	-0.283763	1.41644	0.23399	0.617818
ENSMUSG00000002831	Plin4	-0.373794	-0.276806	1.41629	0.234015	0.617818
ENSMUSG00000029153	Ociad2	0.112723	6.27392	1.4161	0.234046	0.617818
ENSMUSG00000027499	Pkia	-0.0819699	6.82189	1.41581	0.234094	0.617818
ENSMUSG00000028789	Azin2	0.0909524	4.72472	1.41555	0.234137	0.617818
ENSMUSG00000103009	Gm4430	0.18315	2.10821	1.41551	0.234144	0.617818
ENSMUSG00000026959	Grin1	0.074214	9.1909	1.41503	0.234223	0.617895
ENSMUSG00000002668	Dennd1c	-0.417886	-0.370131	1.41477	0.234266	0.617895
ENSMUSG00000031273	Col4a6	-0.263712	0.313469	1.41434	0.234338	0.617895
ENSMUSG00000026586	Prrx1	-0.142841	2.48282	1.41416	0.234367	0.617895
ENSMUSG00000025161	Slc16a3	0.147822	3.00018	1.41405	0.234386	0.617895
ENSMUSG00000037894	H2afz	0.0819535	5.84821	1.41327	0.234515	0.618071
ENSMUSG00000031513	Leprotl1	0.0774563	6.98714	1.41293	0.234571	0.618071
ENSMUSG00000030086	Chchd6	0.0897817	5.05195	1.41288	0.23458	0.618071
ENSMUSG00000030058	Copg1	-0.0602516	7.7839	1.41235	0.234667	0.618189
ENSMUSG00000021929	Kpna3	0.0768799	6.19864	1.41161	0.234788	0.618357
ENSMUSG00000030082	Sec61a1	0.0745983	6.0503	1.41145	0.234816	0.618357
ENSMUSG00000051586	Mical3	-0.0791474	6.59149	1.41108	0.234878	0.618408
ENSMUSG00000037416	Dmxl1	0.081331	5.50062	1.40958	0.235126	0.618772
ENSMUSG00000055239	Kcmf1	0.0737484	5.60788	1.40923	0.235184	0.618772
ENSMUSG00000004846	Plod3	-0.0794129	4.79227	1.40908	0.235209	0.618772
ENSMUSG00000058153	Sez6l	0.071426	8.95106	1.40888	0.235243	0.618772
ENSMUSG00000048007	Timm8a1	0.167965	1.85088	1.4087	0.235273	0.618772
ENSMUSG00000022332	Khdrbs3	0.0717348	7.00425	1.40861	0.235288	0.618772
ENSMUSG00000037149	Ddx1	0.0624677	6.63878	1.40841	0.235321	0.618772
ENSMUSG00000043671	Dpy19l3	-0.0906361	6.33018	1.40815	0.235363	0.618772
ENSMUSG00000000805	Car4	-0.10142	4.94151	1.40793	0.235401	0.618772
ENSMUSG00000021010	Npas3	-0.131078	3.39842	1.40719	0.235523	0.618772
ENSMUSG00000097518	Gm26694	-0.272528	0.359202	1.40719	0.235524	0.618772
ENSMUSG00000024901	Peli3	0.0901873	4.09275	1.40694	0.235565	0.618772
ENSMUSG00000042750	Bex2	0.0719655	6.61157	1.40692	0.235569	0.618772
ENSMUSG00000021939	Ctsb	0.0757507	10.0809	1.40628	0.235676	0.618941
ENSMUSG00000051550	Zfp579	-0.122504	3.42345	1.40457	0.23596	0.619529
ENSMUSG00000025588	Nat1	-0.274885	-0.0539054	1.40436	0.235996	0.619529
ENSMUSG00000039953	Clstn1	0.0725008	11.8017	1.40364	0.236115	0.619529
ENSMUSG00000031429	Psmd10	0.121958	3.06613	1.40299	0.236223	0.619529
ENSMUSG00000034845	Plvap	0.152356	2.44422	1.40293	0.236233	0.619529
ENSMUSG00000097063	Pantr2	-0.315723	-0.25067	1.40292	0.236235	0.619529
ENSMUSG00000089824	Rbm12	0.144224	3.27072	1.40267	0.236277	0.619529
ENSMUSG00000032946	Rasgrp2	-0.155006	3.60543	1.4026	0.236288	0.619529
ENSMUSG00000041343	Ankrd42	0.111647	3.12147	1.4024	0.236322	0.619529
ENSMUSG00000024261	Syt4	0.0723211	8.35519	1.40217	0.236361	0.619529
ENSMUSG00000019210	Atp6v1e1	0.0614116	7.9054	1.40213	0.236368	0.619529
ENSMUSG00000038503	Mesd	0.0745415	5.85644	1.40105	0.236548	0.619705
ENSMUSG00000079470	Utp14b	-0.155651	3.36692	1.40071	0.236605	0.619705
ENSMUSG00000048915	Efna5	0.0799696	5.63578	1.40032	0.236669	0.619705
ENSMUSG00000032449	Slc25a36	-0.104477	4.97612	1.40012	0.236703	0.619705
ENSMUSG00000039154	Shd	-0.106329	4.18862	1.39953	0.236802	0.619705
ENSMUSG00000024039	Cbs	-0.108899	4.58078	1.39918	0.236861	0.619705
ENSMUSG00000023951	Vegfa	0.100531	5.57072	1.39915	0.236865	0.619705
ENSMUSG00000044067	Gpr22	0.0780237	6.1943	1.39878	0.236928	0.619705
ENSMUSG00000028826	Maco1	0.0671869	6.53117	1.3987	0.236941	0.619705
ENSMUSG00000041642	Kif21b	-0.0860204	6.63364	1.3987	0.236941	0.619705
ENSMUSG00000057367	Birc2	-0.0976827	4.09202	1.39866	0.236948	0.619705
ENSMUSG00000022602	Arc	0.452183	9.33436	1.39833	0.237003	0.619705
ENSMUSG00000039007	Cpq	-0.11022	3.52612	1.39831	0.237007	0.619705
ENSMUSG00000039646	Vasn	0.144098	4.54676	1.398	0.237058	0.619705
ENSMUSG00000026966	Ssna1	0.117916	4.02918	1.3977	0.237109	0.619705
ENSMUSG00000097675	1700101I11Rik	0.313729	-0.00100441	1.3974	0.23716	0.619705
ENSMUSG00000103037	Pcdhgb1	-0.143493	3.35778	1.39707	0.237215	0.619705
ENSMUSG00000030595	Nfkbib	0.119318	4.1283	1.39703	0.237222	0.619705
ENSMUSG00000052981	Ube2ql1	0.0812115	7.60164	1.3969	0.237244	0.619705
ENSMUSG00000034445	Cyb561a3	0.1326	3.22807	1.3966	0.237293	0.619721
ENSMUSG00000019978	Epb41l2	-0.0611358	6.68967	1.39564	0.237455	0.619961
ENSMUSG00000112941	Gm48623	-0.179141	1.75643	1.39526	0.237518	0.619961
ENSMUSG00000029381	Shroom3	0.150089	2.13889	1.39487	0.237585	0.619961
ENSMUSG00000069727	Zfp975	-0.191738	0.953223	1.39472	0.237609	0.619961
ENSMUSG00000108368	Gm45053	0.234041	0.524092	1.39438	0.237667	0.619961
ENSMUSG00000061601	Pclo	0.081387	8.44379	1.39429	0.237682	0.619961
ENSMUSG00000022321	Cdh10	0.0938298	6.22406	1.39428	0.237683	0.619961
ENSMUSG00000002984	Tomm40	0.0835172	5.70299	1.39378	0.237768	0.620071
ENSMUSG00000005949	Ctns	-0.105418	3.57951	1.39272	0.237946	0.620337
ENSMUSG00000042817	Flt3	0.172948	3.12372	1.39267	0.237955	0.620337
ENSMUSG00000042992	Borcs5	0.0873316	4.49053	1.39223	0.238029	0.620419
ENSMUSG00000106498	Gm43032	0.261957	0.794485	1.39117	0.238208	0.620773
ENSMUSG00000112964	E430024I08Rik	-0.182642	1.59659	1.39088	0.238256	0.620789
ENSMUSG00000042453	Reln	0.0800967	7.08484	1.38997	0.23841	0.621002
ENSMUSG00000085037	4933421O10Rik	-0.127241	2.42544	1.38985	0.23843	0.621002
ENSMUSG00000061607	Mdc1	-0.106976	3.64439	1.38964	0.238466	0.621002
ENSMUSG00000073405	H2-T-ps	0.202002	0.643432	1.38894	0.238584	0.621129
ENSMUSG00000021113	Snapc1	0.0731179	5.13404	1.38843	0.238671	0.621129
ENSMUSG00000043833	2900005J15Rik	-0.290851	-0.0264958	1.38839	0.238676	0.621129
ENSMUSG00000024500	Ppp2r2b	0.0616065	6.69446	1.38834	0.238686	0.621129
ENSMUSG00000022887	Masp1	0.0924063	4.59822	1.38766	0.238801	0.621318
ENSMUSG00000045594	Glb1	-0.0839116	5.02526	1.38703	0.238906	0.621481
ENSMUSG00000028081	Rps3a1	-0.0918752	7.68683	1.3864	0.239013	0.621519
ENSMUSG00000031385	Plxnb3	-0.148513	4.03174	1.38521	0.239215	0.621519
ENSMUSG00000037960	Card19	-0.182062	1.31624	1.38517	0.239223	0.621519
ENSMUSG00000053158	Fes	-0.311724	0.934649	1.38502	0.239247	0.621519
ENSMUSG00000034177	Rnf43	0.223666	1.20728	1.38464	0.239312	0.621519
ENSMUSG00000036093	Arl5a	-0.0741123	5.8423	1.38415	0.239395	0.621519
ENSMUSG00000063698	Sfxn4	0.169245	2.62842	1.38415	0.239396	0.621519
ENSMUSG00000102918	Pcdhgc3	-0.0806629	5.10055	1.38409	0.239405	0.621519
ENSMUSG00000035298	Klhl35	0.29605	-0.204537	1.38368	0.239474	0.621519
ENSMUSG00000027849	Syt6	0.112346	4.5799	1.38361	0.239486	0.621519
ENSMUSG00000038534	Osbpl7	-0.113212	3.35435	1.38357	0.239494	0.621519
ENSMUSG00000109171	Gm5735	0.435351	-0.267352	1.38352	0.239502	0.621519
ENSMUSG00000031373	Car5b	0.150153	2.07252	1.38349	0.239508	0.621519
ENSMUSG00000045827	Serpinb9	0.168403	2.21967	1.38342	0.239519	0.621519
ENSMUSG00000031517	Gpm6a	0.0754233	11.2946	1.38265	0.239651	0.621571
ENSMUSG00000073787	Gm10575	-0.337503	-0.21249	1.3824	0.239693	0.621571
ENSMUSG00000036256	Igfbp7	0.137911	3.64264	1.38222	0.239723	0.621571
ENSMUSG00000045503	Sys1	0.0990009	4.25029	1.38214	0.239737	0.621571
ENSMUSG00000097431	Gm26782	-0.126801	3.52684	1.38205	0.239752	0.621571
ENSMUSG00000022674	Ube2v2	0.0851995	5.00854	1.3813	0.239881	0.621588
ENSMUSG00000048330	Ric3	0.0717748	7.00345	1.38111	0.239911	0.621588
ENSMUSG00000079076	Gm3086	0.316804	0.105466	1.38108	0.239918	0.621588
ENSMUSG00000031202	Rab39b	0.111417	4.97378	1.38101	0.23993	0.621588
ENSMUSG00000071656	Lrrn4cl	-0.23378	0.564301	1.38058	0.240002	0.621663
ENSMUSG00000026743	Mllt10	-0.105946	4.05013	1.37969	0.240153	0.621694
ENSMUSG00000094936	Rbm4	-0.283394	0.628707	1.37922	0.240234	0.621694
ENSMUSG00000047021	Cfap65	-0.358283	1.13405	1.37913	0.24025	0.621694
ENSMUSG00000036466	Megf11	0.118518	5.11127	1.37822	0.240404	0.621694
ENSMUSG00000056481	Cd248	-0.16962	1.65599	1.37814	0.240419	0.621694
ENSMUSG00000026849	Tor1a	0.103184	4.72468	1.3779	0.240459	0.621694
ENSMUSG00000024007	Ppil1	-0.103724	3.24401	1.37778	0.24048	0.621694
ENSMUSG00000078815	Cacng6	-0.368453	0.469443	1.37739	0.240546	0.621694
ENSMUSG00000018965	Ywhah	0.0645168	9.46704	1.37719	0.24058	0.621694
ENSMUSG00000027341	Tmem230	0.0946275	4.55352	1.37701	0.240611	0.621694
ENSMUSG00000048960	Prex2	-0.0917337	6.21495	1.37696	0.24062	0.621694
ENSMUSG00000038811	Gngt2	0.35801	0.0670641	1.37587	0.240807	0.621694
ENSMUSG00000028671	Gale	-0.159535	2.84599	1.37559	0.240853	0.621694
ENSMUSG00000099681	1700052K11Rik	0.160827	2.07306	1.37552	0.240866	0.621694
ENSMUSG00000027035	Cers6	0.0703666	6.13744	1.37522	0.240917	0.621694
ENSMUSG00000001901	Kcnh6	-0.171218	1.3718	1.37512	0.240935	0.621694
ENSMUSG00000074715	Ccl28	-0.349811	1.82139	1.37511	0.240935	0.621694
ENSMUSG00000038780	Smurf1	-0.0752768	5.48273	1.37482	0.240985	0.621694
ENSMUSG00000022899	Slc15a2	-0.0891037	4.94295	1.37477	0.240994	0.621694
ENSMUSG00000006941	Eif1b	0.067834	5.7277	1.37434	0.241068	0.621694
ENSMUSG00000040472	Rabggta	0.0759676	5.07131	1.37408	0.241113	0.621694
ENSMUSG00000049076	Acap2	-0.0676302	5.99495	1.37388	0.241147	0.621694
ENSMUSG00000034566	Atp5h	0.0851501	6.35728	1.37297	0.241302	0.621694
ENSMUSG00000092035	Peg10	0.107494	4.34371	1.37294	0.241307	0.621694
ENSMUSG00000029245	Epha5	0.0815209	7.41698	1.37271	0.241346	0.621694
ENSMUSG00000010406	Mrpl52	-0.111405	3.41222	1.37264	0.241359	0.621694
ENSMUSG00000039988	Ankrd13c	0.0639876	6.20823	1.37255	0.241374	0.621694
ENSMUSG00000100147	1700047M11Rik	-0.320658	1.34546	1.37224	0.241428	0.621694
ENSMUSG00000027107	Chrna1	-0.314512	-0.273926	1.37141	0.241569	0.621694
ENSMUSG00000029141	Slc4a1ap	0.0890469	4.08978	1.3714	0.241572	0.621694
ENSMUSG00000031595	Pdgfrl	0.278901	-0.0207421	1.3712	0.241606	0.621694
ENSMUSG00000024966	Stip1	0.0696213	6.87856	1.37101	0.241639	0.621694
ENSMUSG00000081453	Gm6767	0.352385	0.190282	1.37094	0.24165	0.621694
ENSMUSG00000032840	2410131K14Rik	0.0864822	5.09676	1.37094	0.241651	0.621694
ENSMUSG00000037361	Sf3b6	0.111827	3.92623	1.37081	0.241673	0.621694
ENSMUSG00000030930	Chst15	-0.0890129	5.51719	1.37071	0.24169	0.621694
ENSMUSG00000034813	Grip1	-0.109673	3.66597	1.37065	0.2417	0.621694
ENSMUSG00000038146	Notch3	-0.151379	2.71363	1.37063	0.241704	0.621694
ENSMUSG00000029186	Pi4k2b	0.255363	0.392193	1.37028	0.241763	0.621694
ENSMUSG00000074863	Platr25	-0.167087	2.18919	1.3701	0.241796	0.621694
ENSMUSG00000068284	Usf3	0.0975136	5.89904	1.36992	0.241825	0.621694
ENSMUSG00000031148	Gpkow	-0.0817219	4.79231	1.3699	0.241829	0.621694
ENSMUSG00000039623	Ap5z1	-0.128345	3.91901	1.36977	0.241852	0.621694
ENSMUSG00000032332	Col12a1	-0.209552	2.91619	1.3695	0.241898	0.621694
ENSMUSG00000034854	Mfsd12	0.0892086	5.22511	1.36928	0.241936	0.621694
ENSMUSG00000042558	Adprhl2	0.110966	3.77788	1.36892	0.241998	0.621743
ENSMUSG00000028565	Nfia	-0.0883826	5.14416	1.36825	0.242113	0.62193
ENSMUSG00000055320	Tead1	-0.117398	3.61418	1.36795	0.242165	0.621953
ENSMUSG00000042197	Zfp451	0.0716312	5.56263	1.36699	0.242329	0.622199
ENSMUSG00000032393	Dpp8	-0.0710969	7.1715	1.36689	0.242346	0.622199
ENSMUSG00000063060	Sox7	-0.419183	-0.516076	1.36618	0.242469	0.622327
ENSMUSG00000028976	Slc2a5	-0.14953	2.85594	1.36584	0.242529	0.622327
ENSMUSG00000036112	Metap2	-0.0790446	5.70907	1.36562	0.242566	0.622327
ENSMUSG00000026750	Psmb7	0.0806423	5.35397	1.36561	0.242567	0.622327
ENSMUSG00000038524	Fchsd1	-0.16006	1.66145	1.3646	0.242743	0.622667
ENSMUSG00000030281	Il17rc	-0.236547	1.25524	1.36217	0.243161	0.623583
ENSMUSG00000036196	Slc26a8	0.141329	2.68171	1.36177	0.243231	0.623583
ENSMUSG00000037251	Pomk	0.0950216	5.54875	1.36095	0.243374	0.623583
ENSMUSG00000045767	B230219D22Rik	0.0644588	6.4618	1.36073	0.243411	0.623583
ENSMUSG00000024218	Taf11	0.0864488	4.29293	1.3604	0.243468	0.623583
ENSMUSG00000016382	Pls3	0.0749164	6.89883	1.36036	0.243475	0.623583
ENSMUSG00000030545	Pex11a	-0.114257	2.93098	1.36027	0.24349	0.623583
ENSMUSG00000024424	Ttc39c	0.103477	3.86405	1.36025	0.243494	0.623583
ENSMUSG00000027951	Adar	-0.0652322	6.62283	1.36024	0.243496	0.623583
ENSMUSG00000038677	Scube3	-0.29074	0.791034	1.35998	0.243541	0.623583
ENSMUSG00000040359	Ufl1	-0.0885875	4.75071	1.35955	0.243615	0.623583
ENSMUSG00000042348	Arl15	0.0972612	4.64008	1.35926	0.243666	0.623583
ENSMUSG00000032565	Nudt16	-0.152117	2.87023	1.35923	0.243671	0.623583
ENSMUSG00000021662	Arhgef28	-0.0972527	4.17422	1.35907	0.243699	0.623583
ENSMUSG00000016346	Kcnq2	-0.065334	9.04405	1.3584	0.243815	0.623746
ENSMUSG00000074884	Serf2	-0.122981	3.91961	1.35799	0.243887	0.623746
ENSMUSG00000030768	Disp1	0.120798	2.96945	1.35796	0.243892	0.623746
ENSMUSG00000022634	Yaf2	0.0689795	6.48317	1.35764	0.243946	0.623775
ENSMUSG00000009907	Vps4b	0.0695858	5.0941	1.35725	0.244015	0.623843
ENSMUSG00000034648	Lrrn1	0.0824814	6.12966	1.35666	0.244117	0.623989
ENSMUSG00000065979	Cpped1	-0.0943856	5.11521	1.35642	0.244158	0.623989
ENSMUSG00000035033	Tbr1	0.0615276	7.45411	1.35576	0.244274	0.624175
ENSMUSG00000026707	Nsun6	-0.170063	1.77999	1.35551	0.244318	0.624178
ENSMUSG00000006711	D130043K22Rik	0.0902486	6.00745	1.35525	0.244363	0.624183
ENSMUSG00000058290	Espl1	-0.27617	0.0592292	1.35307	0.244742	0.625041
ENSMUSG00000007097	Atp1a2	-0.0720082	10.8136	1.35269	0.244808	0.625099
ENSMUSG00000031921	Terf2	-0.0713066	4.92884	1.35236	0.244865	0.625137
ENSMUSG00000080746	Rpsa-ps12	0.444899	-0.490741	1.35201	0.244928	0.625186
ENSMUSG00000004667	Polr2e	0.0780185	5.13496	1.35069	0.245157	0.625662
ENSMUSG00000028273	Pdlim5	-0.108181	4.55028	1.35027	0.245231	0.625741
ENSMUSG00000033400	Agl	-0.0818779	5.56917	1.35	0.245278	0.625752
ENSMUSG00000001930	Vwf	-0.365663	1.1189	1.34814	0.245604	0.626377
ENSMUSG00000029992	Gfpt1	0.0646908	6.00144	1.34811	0.245609	0.626377
ENSMUSG00000048796	Cyb561d1	0.0935845	5.00873	1.34784	0.245655	0.626385
ENSMUSG00000055065	Ddx17	-0.0887323	7.45332	1.34725	0.245759	0.626539
ENSMUSG00000029915	Clec5a	0.173989	1.55678	1.34654	0.245884	0.626673
ENSMUSG00000047022	Mipol1	0.175303	1.58561	1.34646	0.245897	0.626673
ENSMUSG00000029802	Abcg2	0.128565	3.7439	1.3456	0.246049	0.626927
ENSMUSG00000069188	Gm13192	0.429368	1.23808	1.34523	0.246113	0.626927
ENSMUSG00000027996	Sfrp2	-0.195451	1.42787	1.34494	0.246164	0.626927
ENSMUSG00000022505	Emp2	-0.110947	4.69177	1.34491	0.24617	0.626927
ENSMUSG00000024240	Epc1	-0.0964792	4.50685	1.34467	0.246213	0.626927
ENSMUSG00000056459	Zbtb25	-0.123701	2.77056	1.34432	0.246274	0.626962
ENSMUSG00000024969	Mark2	-0.0717554	6.74564	1.3441	0.246313	0.626962
ENSMUSG00000031516	Dctn6	0.0758074	4.66034	1.34318	0.246473	0.626989
ENSMUSG00000040270	Bach2	0.142871	3.09754	1.34316	0.246478	0.626989
ENSMUSG00000022106	Rcbtb2	0.116014	3.80611	1.34313	0.246483	0.626989
ENSMUSG00000037563	Rps16	-0.0757745	6.51932	1.34306	0.246496	0.626989
ENSMUSG00000026094	Stk17b	-0.119063	3.10094	1.34261	0.246575	0.627081
ENSMUSG00000030744	Rps3	-0.0805834	7.64404	1.34218	0.246651	0.627159
ENSMUSG00000046417	Lrrc75a	-0.112849	3.69275	1.34194	0.246692	0.627159
ENSMUSG00000021725	Parp8	-0.14111	3.38644	1.34147	0.246775	0.627262
ENSMUSG00000047454	Gphn	0.0656327	5.69872	1.34073	0.246905	0.627482
ENSMUSG00000032458	Copb2	0.0721942	5.98256	1.34046	0.246953	0.627494
ENSMUSG00000051678	Pcdhb6	0.170333	1.76779	1.34005	0.247026	0.62757
ENSMUSG00000057147	Dph6	-0.0956583	3.41087	1.33941	0.247137	0.627744
ENSMUSG00000103442	Pcdha1	0.218063	1.22866	1.33885	0.247236	0.627794
ENSMUSG00000068747	Sort1	0.0759763	10.0255	1.33865	0.247272	0.627794
ENSMUSG00000032782	Cntrob	-0.136381	3.34935	1.33857	0.247287	0.627794
ENSMUSG00000002319	Ipo4	-0.0971435	4.66483	1.33822	0.247348	0.627836
ENSMUSG00000054910	4931415C17Rik	-0.285603	0.0292303	1.33791	0.247404	0.627836
ENSMUSG00000034023	Fancd2	-0.180194	1.96741	1.33711	0.247544	0.627836
ENSMUSG00000052372	Il1rapl1	0.12107	5.00564	1.33698	0.247568	0.627836
ENSMUSG00000025134	Alyref	0.114307	3.70294	1.33639	0.247672	0.627836
ENSMUSG00000029735	Tpk1	0.266546	0.653501	1.3363	0.247688	0.627836
ENSMUSG00000026893	Gca	0.115698	3.28867	1.33617	0.24771	0.627836
ENSMUSG00000030498	Gas2	-0.119445	2.65711	1.33602	0.247738	0.627836
ENSMUSG00000064264	Zfp428	0.101963	3.74379	1.33584	0.247769	0.627836
ENSMUSG00000022863	Btg3	-0.165367	2.52901	1.3358	0.247776	0.627836
ENSMUSG00000034220	Gpc1	0.086888	6.56087	1.33575	0.247784	0.627836
ENSMUSG00000056673	Kdm5d	-0.984894	2.6725	1.33535	0.247856	0.627836
ENSMUSG00000045967	Gpr158	0.0874869	8.43972	1.3353	0.247864	0.627836
ENSMUSG00000049659	Aftph	0.0636558	5.86007	1.3348	0.247953	0.627883
ENSMUSG00000074194	Zfp791	-0.152258	2.00612	1.33421	0.248057	0.627883
ENSMUSG00000002107	Celf2	-0.0720934	8.11166	1.33412	0.248074	0.627883
ENSMUSG00000102336	Gm37233	-0.18737	1.19699	1.33408	0.24808	0.627883
ENSMUSG00000005069	Pex5	0.0726109	5.33439	1.33398	0.248099	0.627883
ENSMUSG00000031701	Dnaja2	0.0621527	6.99315	1.33371	0.248147	0.627896
ENSMUSG00000079065	BC005561	-0.203281	2.5091	1.3332	0.248238	0.628017
ENSMUSG00000021520	Uqcrb	0.159745	4.54359	1.33199	0.248451	0.628447
ENSMUSG00000054675	Tmem119	-0.113381	4.9428	1.33172	0.248499	0.628459
ENSMUSG00000074865	Zfp934	-0.216432	1.56237	1.33138	0.24856	0.628504
ENSMUSG00000044857	Lemd2	-0.0959725	4.82416	1.33006	0.248794	0.628987
ENSMUSG00000033658	Ddx19b	0.0867683	4.66212	1.32954	0.248888	0.629115
ENSMUSG00000030347	D6Wsu163e	0.0923536	4.58607	1.32867	0.249042	0.629394
ENSMUSG00000049690	Nckap5	-0.186484	1.56115	1.32826	0.249115	0.62947
ENSMUSG00000041278	Ttc1	0.0723239	4.58186	1.32771	0.249213	0.62948
ENSMUSG00000024594	Prrc1	-0.0953455	3.90842	1.32758	0.249236	0.62948
ENSMUSG00000009630	Ppp2cb	0.0751502	6.57596	1.32747	0.249256	0.62948
ENSMUSG00000020038	Cry1	0.112631	3.79427	1.32727	0.249292	0.62948
ENSMUSG00000055322	Tns1	-0.105394	4.72485	1.32616	0.24949	0.629784
ENSMUSG00000050079	Rspry1	0.0838276	4.55043	1.32611	0.249498	0.629784
ENSMUSG00000027775	Mfsd1	-0.0757449	5.1433	1.32526	0.249651	0.630058
ENSMUSG00000106928	Gm43860	0.204271	0.873961	1.32493	0.24971	0.630099
ENSMUSG00000038704	Aspdh	-0.26941	0.729547	1.32451	0.249785	0.630173
ENSMUSG00000038886	Man2a2	0.0608218	8.05412	1.32428	0.249826	0.630173
ENSMUSG00000079083	Jrkl	0.14348	2.69533	1.32395	0.249884	0.630209
ENSMUSG00000022421	Nptxr	0.078473	10.9356	1.32329	0.250003	0.630239
ENSMUSG00000028399	Ptprd	0.0909236	8.34519	1.32323	0.250013	0.630239
ENSMUSG00000098424	Gm27202	-0.341831	0.752922	1.3231	0.250036	0.630239
ENSMUSG00000014301	Pam16	0.101607	3.59214	1.32292	0.250069	0.630239
ENSMUSG00000050088	1600012H06Rik	0.125793	4.14448	1.32247	0.250149	0.630332
ENSMUSG00000053475	Tnfaip6	0.16824	3.22045	1.32122	0.250373	0.630422
ENSMUSG00000031660	Brd7	-0.0794683	4.83396	1.32116	0.250384	0.630422
ENSMUSG00000035505	Cox18	0.124001	3.06162	1.32107	0.2504	0.630422
ENSMUSG00000020100	Slc29a3	0.108657	4.35429	1.32078	0.250451	0.630422
ENSMUSG00000002105	Slc39a13	0.0983132	4.65396	1.32075	0.250458	0.630422
ENSMUSG00000051154	Commd3	0.0915749	4.46109	1.32071	0.250465	0.630422
ENSMUSG00000051726	Kcnf1	0.0659383	8.04821	1.32052	0.250498	0.630422
ENSMUSG00000002477	Snrpd1	-0.107496	3.59551	1.32034	0.250531	0.630422
ENSMUSG00000040374	Pex2	0.119748	4.13683	1.31924	0.250729	0.630753
ENSMUSG00000042686	Jph1	-0.10952	3.99821	1.31912	0.250749	0.630753
ENSMUSG00000038797	Zscan2	-0.137797	2.22479	1.31841	0.250877	0.630966
ENSMUSG00000032649	Colgalt2	0.12089	2.9176	1.31805	0.250943	0.631021
ENSMUSG00000027673	Ndufb5	0.0734304	5.81243	1.31597	0.251316	0.63165
ENSMUSG00000001419	Mef2d	-0.0786906	7.6995	1.31587	0.251334	0.63165
ENSMUSG00000028857	Tmem222	0.0844442	6.2518	1.31579	0.251348	0.63165
ENSMUSG00000026249	Serpine2	-0.0640833	8.00019	1.31556	0.25139	0.63165
ENSMUSG00000022656	Nectin3	0.120523	5.77196	1.31533	0.251431	0.63165
ENSMUSG00000044352	Sowaha	-0.0904841	6.2846	1.31482	0.251524	0.63165
ENSMUSG00000028619	Tceanc2	0.103524	3.10542	1.31474	0.251538	0.63165
ENSMUSG00000031391	L1cam	0.0747655	8.17232	1.31473	0.25154	0.63165
ENSMUSG00000013160	Atp6v0d1	0.0597635	7.54397	1.31366	0.251733	0.631682
ENSMUSG00000033871	Ppargc1b	-0.176528	2.38026	1.31353	0.251757	0.631682
ENSMUSG00000063870	Chd4	-0.0709033	7.18707	1.31347	0.251768	0.631682
ENSMUSG00000013593	Ndufs2	0.0607995	7.32793	1.31346	0.251769	0.631682
ENSMUSG00000041774	Ydjc	-0.140807	2.93567	1.31328	0.251802	0.631682
ENSMUSG00000027737	Slc7a11	-0.10344	5.71615	1.31321	0.251814	0.631682
ENSMUSG00000078234	Klhdc7a	-0.0951767	4.49465	1.31298	0.251857	0.631682
ENSMUSG00000025915	Sgk3	-0.127397	2.9688	1.31172	0.252083	0.632142
ENSMUSG00000036427	Gpi1	-0.0759746	8.77986	1.31144	0.252133	0.632158
ENSMUSG00000037490	Slc2a12	-0.181901	1.56873	1.31096	0.252221	0.632269
ENSMUSG00000020891	Alox8	0.166859	1.98511	1.31068	0.252272	0.632288
ENSMUSG00000024308	Tapbp	-0.0772539	4.88853	1.30911	0.252556	0.632889
ENSMUSG00000035769	Xylb	-0.150352	2.17078	1.30852	0.252662	0.633004
ENSMUSG00000031189	Aff2	0.151532	2.49729	1.30834	0.252696	0.633004
ENSMUSG00000025262	Fam120c	-0.0816571	5.20522	1.30814	0.252732	0.633004
ENSMUSG00000049090	Zadh2	-0.0957109	4.45605	1.30745	0.252857	0.633086
ENSMUSG00000028865	Cd164l2	0.198205	1.64852	1.30733	0.252878	0.633086
ENSMUSG00000048277	Syngr2	0.149334	2.74137	1.30718	0.252906	0.633086
ENSMUSG00000050640	Tmem150c	-0.0857322	5.26054	1.307	0.252939	0.633086
ENSMUSG00000048281	Dleu7	-0.179409	1.78669	1.30658	0.253015	0.633107
ENSMUSG00000022091	Sorbs3	-0.109282	3.9894	1.30647	0.253034	0.633107
ENSMUSG00000039067	Psmd7	0.0690669	6.04992	1.30616	0.25309	0.633139
ENSMUSG00000042870	Tom1	-0.0961619	4.01893	1.30549	0.253212	0.633206
ENSMUSG00000057722	Lepr	-0.194996	1.28716	1.30522	0.253261	0.633206
ENSMUSG00000070601	Vmn2r84	-0.470938	0.184374	1.30494	0.253313	0.633206
ENSMUSG00000040025	Ythdf2	0.0755448	4.62871	1.30446	0.2534	0.633206
ENSMUSG00000028837	Psmb2	0.0845992	4.53966	1.30429	0.253431	0.633206
ENSMUSG00000031776	Arl2bp	-0.0611826	6.86013	1.3041	0.253465	0.633206
ENSMUSG00000026116	Tmem131	0.0658957	6.99211	1.30401	0.253483	0.633206
ENSMUSG00000029096	Htra3	-0.223078	2.11822	1.30377	0.253526	0.633206
ENSMUSG00000041268	Dmxl2	0.069021	7.65272	1.30344	0.253585	0.633206
ENSMUSG00000025912	Mybl1	0.190977	1.66833	1.30342	0.253589	0.633206
ENSMUSG00000028955	Vamp3	0.0856571	4.25864	1.30339	0.253596	0.633206
ENSMUSG00000048216	Gpr85	0.109788	5.41746	1.30309	0.25365	0.633232
ENSMUSG00000022309	Angpt1	0.184788	2.05825	1.30244	0.253768	0.633418
ENSMUSG00000087535	Zmiz1os1	-0.290225	0.210337	1.30136	0.253965	0.633803
ENSMUSG00000027351	Spred1	0.0917275	7.6645	1.30063	0.254098	0.634024
ENSMUSG00000016918	Sulf1	0.138887	4.26379	1.2996	0.254286	0.634171
ENSMUSG00000030091	Nup210	0.0793678	5.29616	1.29943	0.254317	0.634171
ENSMUSG00000035498	Cdcp1	-0.288478	-0.0352408	1.29925	0.25435	0.634171
ENSMUSG00000021646	Mccc2	-0.105724	3.5472	1.29895	0.254405	0.634171
ENSMUSG00000050103	Agmo	-0.131808	2.96047	1.29886	0.254421	0.634171
ENSMUSG00000015947	Fcgr1	-0.172646	1.95914	1.29882	0.254429	0.634171
ENSMUSG00000030824	Nucb1	0.0653672	6.54231	1.29864	0.254462	0.634171
ENSMUSG00000039826	Trub2	-0.0956973	3.98657	1.29803	0.254574	0.634342
ENSMUSG00000042050	Wdr60	-0.112956	3.35365	1.29714	0.254735	0.63453
ENSMUSG00000061787	Rps17	-0.0681281	6.4293	1.29688	0.254784	0.63453
ENSMUSG00000028890	Mtf1	0.0906578	4.45522	1.29656	0.254843	0.63453
ENSMUSG00000009563	Tor2a	0.10436	4.28167	1.29647	0.254859	0.63453
ENSMUSG00000036560	Lgi4	-0.11215	3.49797	1.29643	0.254867	0.63453
ENSMUSG00000079104	Prps1l3	0.135672	2.28745	1.2949	0.255147	0.635118
ENSMUSG00000070705	Eid2b	-0.0988072	3.86888	1.29443	0.255232	0.635222
ENSMUSG00000022565	Plec	-0.0875929	7.86449	1.29397	0.255318	0.635244
ENSMUSG00000058440	Nrf1	-0.110826	3.36966	1.29391	0.255329	0.635244
ENSMUSG00000039345	Mettl22	0.115008	3.41022	1.29323	0.255453	0.635361
ENSMUSG00000019173	Rab5c	-0.0669998	6.70978	1.29317	0.255465	0.635361
ENSMUSG00000063952	Brpf3	-0.0793503	5.13997	1.29294	0.255507	0.635361
ENSMUSG00000043631	Ecm2	-0.282895	0.758393	1.29243	0.255601	0.635408
ENSMUSG00000074781	Ube2n	0.0663187	6.85614	1.29236	0.255613	0.635408
ENSMUSG00000027605	Acss2	0.0731593	5.52652	1.29139	0.255792	0.635733
ENSMUSG00000005204	Senp3	-0.0684757	5.49779	1.29111	0.255843	0.635733
ENSMUSG00000005699	Pard6a	0.0892532	4.08733	1.29094	0.255875	0.635733
ENSMUSG00000068921	Dap3	0.0667264	5.51465	1.29039	0.255975	0.635875
ENSMUSG00000037275	Gemin5	-0.0838715	4.24448	1.28983	0.256079	0.63598
ENSMUSG00000045053	Kcng3	-0.330484	0.452343	1.28969	0.256105	0.63598
ENSMUSG00000061024	Rrs1	0.0954628	4.07882	1.28889	0.256253	0.636238
ENSMUSG00000003123	Lipe	-0.167673	1.8457	1.28851	0.256323	0.636275
ENSMUSG00000052516	Robo2	0.0869079	7.78242	1.28833	0.256355	0.636275
ENSMUSG00000031278	Acsl4	0.0881048	7.25177	1.28771	0.25647	0.636344
ENSMUSG00000026502	Desi2	0.0828685	4.14136	1.28771	0.25647	0.636344
ENSMUSG00000044098	Rsbn1	-0.0964798	3.60187	1.28703	0.256596	0.636435
ENSMUSG00000021427	Ssr1	0.0697555	7.77017	1.28661	0.256674	0.636435
ENSMUSG00000060487	Samd5	-0.105533	3.95008	1.28657	0.256681	0.636435
ENSMUSG00000018585	Atox1	0.103419	4.15686	1.28653	0.256688	0.636435
ENSMUSG00000097258	Gm26767	-0.288365	0.445469	1.28618	0.256753	0.636435
ENSMUSG00000022554	Hgh1	-0.172461	2.32929	1.28568	0.256845	0.636435
ENSMUSG00000045382	Cxcr4	0.312786	-0.312842	1.28551	0.256877	0.636435
ENSMUSG00000003974	Grm3	-0.0665386	6.48388	1.28549	0.256881	0.636435
ENSMUSG00000020021	Fgd6	-0.11787	4.1782	1.28483	0.257002	0.636435
ENSMUSG00000038936	Sccpdh	0.0954359	5.68631	1.28483	0.257003	0.636435
ENSMUSG00000034098	Fstl5	-0.104765	4.57766	1.2847	0.257027	0.636435
ENSMUSG00000012117	Dhdds	0.0708577	5.9726	1.28467	0.257032	0.636435
ENSMUSG00000074811	Hps6	0.133444	2.52243	1.28433	0.257095	0.636483
ENSMUSG00000086938	4930481A15Rik	0.339565	-0.371995	1.28393	0.257169	0.636558
ENSMUSG00000024528	Srfbp1	0.134137	2.54502	1.28282	0.257375	0.63696
ENSMUSG00000020308	Tpgs1	0.0909012	5.09676	1.28088	0.257736	0.63765
ENSMUSG00000037373	Ctbp1	-0.0690497	7.75217	1.28082	0.257747	0.63765
ENSMUSG00000038026	Kcnj9	0.0643409	8.37664	1.28061	0.257785	0.63765
ENSMUSG00000023367	Tmem176a	-0.0985997	4.03519	1.28019	0.257865	0.637668
ENSMUSG00000027184	Caprin1	0.0614019	7.21803	1.2801	0.25788	0.637668
ENSMUSG00000021990	Spata13	-0.155207	2.7669	1.27974	0.257948	0.637726
ENSMUSG00000000378	Ccm2	-0.0808456	5.20015	1.2794	0.25801	0.637772
ENSMUSG00000026670	Uap1	0.0675033	5.45223	1.2791	0.258066	0.637802
ENSMUSG00000017897	Eya2	-0.289576	0.262191	1.2777	0.258327	0.638075
ENSMUSG00000034371	Tkfc	0.102081	3.49209	1.27763	0.258341	0.638075
ENSMUSG00000003235	Eif2b5	-0.0673176	5.32526	1.27757	0.258352	0.638075
ENSMUSG00000028578	Caap1	0.170792	2.04073	1.27741	0.258381	0.638075
ENSMUSG00000038759	Nup205	-0.0980187	4.19916	1.27733	0.258396	0.638075
ENSMUSG00000039706	Ldb2	-0.0908749	5.03173	1.27697	0.258462	0.638131
ENSMUSG00000083619	Gm14414	0.266523	1.03903	1.27674	0.258507	0.638133
ENSMUSG00000011306	Sugp1	-0.069311	4.93887	1.27623	0.258602	0.638172
ENSMUSG00000031963	Bmper	0.0989211	4.08742	1.27618	0.258611	0.638172
ENSMUSG00000028156	Eif4e	0.0717969	6.14614	1.27584	0.258674	0.638221
ENSMUSG00000024050	Wiz	-0.0973597	5.48239	1.27505	0.258821	0.638475
ENSMUSG00000005103	Wdr1	-0.0675662	6.73496	1.2748	0.258867	0.638481
ENSMUSG00000052557	Gan	-0.0788224	4.8535	1.27391	0.259035	0.63868
ENSMUSG00000098923	Tmem185b	0.0997947	4.17758	1.27374	0.259066	0.63868
ENSMUSG00000034614	Pik3ip1	-0.0936389	5.04081	1.27367	0.25908	0.63868
ENSMUSG00000110444	Gm10033	0.103141	3.57035	1.27314	0.259179	0.638769
ENSMUSG00000066900	Suds3	-0.0776014	6.58236	1.27293	0.259217	0.638769
ENSMUSG00000037553	Zdhhc18	0.078859	5.68465	1.27259	0.259282	0.638769
ENSMUSG00000039809	Gabbr2	0.0739824	9.68436	1.27254	0.259291	0.638769
ENSMUSG00000027259	Adal	0.114091	3.13885	1.2721	0.259373	0.638862
ENSMUSG00000053395	Cacng8	-0.0676866	6.36174	1.27163	0.259461	0.638947
ENSMUSG00000020743	Mif4gd	-0.117123	2.73577	1.27145	0.259495	0.638947
ENSMUSG00000008489	Elavl2	0.0712771	5.8956	1.27113	0.259556	0.638987
ENSMUSG00000033460	Armcx1	0.0659465	5.90984	1.27076	0.259624	0.639046
ENSMUSG00000039813	Tbc1d2	-0.232085	1.38033	1.26892	0.259969	0.639787
ENSMUSG00000025006	Sorbs1	-0.0983759	5.42246	1.2675	0.260237	0.640276
ENSMUSG00000002948	Map2k7	-0.0814064	5.09434	1.2674	0.260255	0.640276
ENSMUSG00000004771	Rab11a	0.0804131	5.93525	1.26682	0.260363	0.640434
ENSMUSG00000022678	Nde1	-0.110019	3.80478	1.266	0.260519	0.640656
ENSMUSG00000028289	Epha7	0.107019	6.41695	1.26588	0.260542	0.640656
ENSMUSG00000044534	Ackr2	-0.159761	2.45409	1.26541	0.260629	0.640673
ENSMUSG00000069171	Nr2f1	-0.0821547	6.49564	1.26537	0.260637	0.640673
ENSMUSG00000029103	Lrpap1	0.0713922	7.94289	1.26491	0.260723	0.640778
ENSMUSG00000018293	Pfn1	0.0648286	5.94493	1.26424	0.26085	0.640874
ENSMUSG00000037190	Cyb561d2	0.101318	3.79966	1.26404	0.260887	0.640874
ENSMUSG00000071477	Zfp777	-0.0954057	4.74354	1.26369	0.260953	0.640874
ENSMUSG00000038080	Kdm1b	-0.135295	2.86627	1.26355	0.260981	0.640874
ENSMUSG00000084911	Gm16185	-0.39333	0.403579	1.26354	0.260983	0.640874
ENSMUSG00000001829	Clpb	-0.0739667	5.96158	1.26303	0.261078	0.641001
ENSMUSG00000055371	Stam2	-0.09146	4.61269	1.26278	0.261126	0.64101
ENSMUSG00000021282	Eif5	-0.0653647	7.41392	1.26124	0.261417	0.641477
ENSMUSG00000073102	Drc1	-0.0954907	3.4392	1.2612	0.261424	0.641477
ENSMUSG00000116180	Gm49492	-0.130349	2.9478	1.26092	0.261478	0.641477
ENSMUSG00000040124	Gorab	0.130022	2.63473	1.26071	0.261517	0.641477
ENSMUSG00000023022	Lima1	-0.109636	3.01573	1.2606	0.261537	0.641477
ENSMUSG00000040420	Cdh18	0.104531	4.84238	1.25974	0.2617	0.641769
ENSMUSG00000023908	Pkmyt1	0.140249	2.54502	1.25901	0.261839	0.641819
ENSMUSG00000049764	Zfp280b	0.106809	3.92798	1.259	0.26184	0.641819
ENSMUSG00000033792	Atp7a	0.163713	2.52757	1.2589	0.26186	0.641819
ENSMUSG00000094002	Gm9866	-0.0753271	4.68142	1.25848	0.261939	0.641819
ENSMUSG00000002052	Supt6	-0.0617263	7.1561	1.2581	0.262012	0.641819
ENSMUSG00000039285	Azi2	0.0683098	5.32909	1.25735	0.262153	0.641819
ENSMUSG00000031216	Stard8	0.0934839	5.11184	1.25701	0.262218	0.641819
ENSMUSG00000074794	Arrdc3	0.0906778	4.8391	1.25676	0.262265	0.641819
ENSMUSG00000055612	Cdca7	-0.236485	0.710004	1.2565	0.262315	0.641819
ENSMUSG00000103280	Gm37277	-0.230572	1.30704	1.25648	0.262318	0.641819
ENSMUSG00000031104	Rab33a	0.110893	3.814	1.25644	0.262326	0.641819
ENSMUSG00000039903	Eva1c	-0.279954	0.592515	1.25625	0.262363	0.641819
ENSMUSG00000030275	Etnk1	0.0618474	8.23172	1.25603	0.262403	0.641819
ENSMUSG00000046605	B3gntl1	-0.192288	1.43233	1.256	0.262409	0.641819
ENSMUSG00000108033	Gm44284	-0.313904	-0.210084	1.25595	0.262418	0.641819
ENSMUSG00000048988	Elfn1	-0.0672054	5.50139	1.25591	0.262426	0.641819
ENSMUSG00000003131	Pafah1b2	0.066391	7.21758	1.25512	0.262576	0.641976
ENSMUSG00000032890	Rims3	-0.093437	8.28179	1.25511	0.262578	0.641976
ENSMUSG00000042628	Zfyve1	-0.0748412	5.03537	1.25479	0.262639	0.641992
ENSMUSG00000036908	Unc93b1	-0.103261	4.02221	1.25461	0.262673	0.641992
ENSMUSG00000020590	Snx13	0.0745835	6.67271	1.25404	0.262782	0.642097
ENSMUSG00000069678	Pcgf1	-0.159002	2.45535	1.25386	0.262816	0.642097
ENSMUSG00000021891	Mettl6	0.0999669	3.22439	1.25353	0.262879	0.642097
ENSMUSG00000048706	Lurap1l	0.103073	3.08496	1.25346	0.262893	0.642097
ENSMUSG00000037979	Ccdc92	0.0727459	6.09836	1.25194	0.263182	0.642623
ENSMUSG00000054855	Rnd1	0.0902487	4.56949	1.25187	0.263196	0.642623
ENSMUSG00000022856	Tmem41a	0.108049	4.05072	1.25121	0.263322	0.642822
ENSMUSG00000027395	Polr1b	0.0947271	3.85438	1.25038	0.263479	0.643097
ENSMUSG00000069520	Tmem19	0.0874836	5.64825	1.2492	0.263705	0.64354
ENSMUSG00000045333	Zfp423	-0.109044	3.92863	1.24829	0.26388	0.643819
ENSMUSG00000021660	Btf3	0.0827045	5.63327	1.24798	0.263938	0.643819
ENSMUSG00000021286	Zfyve21	-0.123327	3.06206	1.24791	0.263952	0.643819
ENSMUSG00000024862	Klc2	0.0628836	8.0595	1.24768	0.263996	0.643819
ENSMUSG00000032122	Slc37a2	-0.169994	2.25001	1.24708	0.26411	0.643942
ENSMUSG00000023973	Cnpy3	0.0748969	6.52222	1.24695	0.264135	0.643942
ENSMUSG00000103174	Gm37168	0.311037	-0.044479	1.24656	0.26421	0.644018
ENSMUSG00000029778	Adcyap1r1	-0.0605931	8.05148	1.24627	0.264266	0.644045
ENSMUSG00000033773	Rpap2	-0.119364	3.47657	1.24579	0.264359	0.644138
ENSMUSG00000043962	Thrap3	-0.0614094	6.33175	1.24561	0.264392	0.644138
ENSMUSG00000091803	Cox16	0.319405	-0.124559	1.24481	0.264546	0.644288
ENSMUSG00000000782	Tcf7	-0.269786	0.405451	1.24468	0.26457	0.644288
ENSMUSG00000039234	Sec24d	-0.14299	2.84536	1.24432	0.264639	0.644288
ENSMUSG00000032352	Lrrc1	-0.187017	1.95799	1.24426	0.264652	0.644288
ENSMUSG00000086841	2410006H16Rik	-0.121441	2.82263	1.24414	0.264675	0.644288
ENSMUSG00000032123	Dpagt1	-0.101431	3.93893	1.24362	0.264775	0.644322
ENSMUSG00000031209	Heph	-0.153339	2.85872	1.2436	0.264778	0.644322
ENSMUSG00000025658	Cnksr2	-0.078917	8.11221	1.24281	0.26493	0.644585
ENSMUSG00000030034	Ino80b	0.115261	2.74659	1.24239	0.265011	0.644661
ENSMUSG00000048794	Cfap100	-0.262577	0.850939	1.24219	0.26505	0.644661
ENSMUSG00000060703	Cd302	0.0849645	3.99897	1.24167	0.265149	0.644793
ENSMUSG00000087408	Cers1	0.0623396	6.22921	1.24055	0.265366	0.645115
ENSMUSG00000033735	Spr	0.0818888	4.58494	1.24053	0.265369	0.645115
ENSMUSG00000022895	Ets2	-0.0691966	6.38388	1.24028	0.265416	0.645121
ENSMUSG00000021832	Psmc6	0.0761526	5.50473	1.23972	0.265525	0.645277
ENSMUSG00000028878	Fam76a	-0.0636048	5.22641	1.2388	0.265702	0.645601
ENSMUSG00000103653	Gstp-ps	-0.230892	0.521556	1.23842	0.265776	0.645672
ENSMUSG00000022849	Hspbap1	0.190741	1.74254	1.23811	0.265835	0.645704
ENSMUSG00000029916	Agk	-0.0730355	4.70436	1.23767	0.265921	0.645704
ENSMUSG00000026640	Plxna2	0.072309	7.8298	1.23766	0.265923	0.645704
ENSMUSG00000030688	Stard10	0.0856535	5.84383	1.23693	0.266064	0.645831
ENSMUSG00000105135	Gm43667	-0.160051	1.38774	1.23672	0.266105	0.645831
ENSMUSG00000023938	Aars2	-0.0935475	4.61648	1.2367	0.266109	0.645831
ENSMUSG00000031158	Timm17b	-0.103595	3.41982	1.23647	0.266152	0.645831
ENSMUSG00000068479	Mfap1a	0.0864945	4.06553	1.23614	0.266217	0.645867
ENSMUSG00000028073	Pear1	-0.240191	0.923696	1.23594	0.266256	0.645867
ENSMUSG00000024560	Cxxc1	-0.103186	4.53536	1.23564	0.266312	0.645896
ENSMUSG00000021252	Erg28	0.102813	5.28435	1.2347	0.266495	0.646082
ENSMUSG00000024234	Mtpap	-0.0836001	3.74318	1.23448	0.266538	0.646082
ENSMUSG00000021982	Cdadc1	0.0750641	5.36762	1.2343	0.266573	0.646082
ENSMUSG00000053333	Dis3l2	-0.0948882	4.24935	1.2342	0.266592	0.646082
ENSMUSG00000026773	Pfkfb3	0.174863	4.61256	1.2341	0.266611	0.646082
ENSMUSG00000006611	Hfe	0.175935	1.87761	1.23314	0.266796	0.646424
ENSMUSG00000034042	Gpbp1l1	-0.0847944	4.01904	1.23248	0.266925	0.646629
ENSMUSG00000027646	Src	-0.0881745	7.02112	1.23217	0.266985	0.646666
ENSMUSG00000008892	Vdac3	0.0643875	6.34711	1.23136	0.267143	0.646895
ENSMUSG00000039904	Gpr37	0.116061	6.2101	1.23094	0.267224	0.646895
ENSMUSG00000015189	Casd1	0.0803673	6.87277	1.2309	0.267231	0.646895
ENSMUSG00000032549	Rab6b	-0.0588373	9.94134	1.23058	0.267295	0.646895
ENSMUSG00000040253	Gbp7	0.191068	1.26187	1.23054	0.267302	0.646895
ENSMUSG00000028622	Mrpl37	-0.0869256	4.62362	1.22996	0.267414	0.647058
ENSMUSG00000022837	Iqcb1	0.114702	3.83304	1.22954	0.267497	0.647117
ENSMUSG00000038576	Susd4	0.080498	7.59872	1.22938	0.267527	0.647117
ENSMUSG00000030276	Ttll3	-0.160587	2.67475	1.2285	0.267699	0.647417
ENSMUSG00000021629	Slc30a5	0.0647546	6.02008	1.22829	0.26774	0.647417
ENSMUSG00000051341	Zfp52	-0.221811	0.974928	1.22743	0.267907	0.647712
ENSMUSG00000038773	Kdm3b	-0.0619272	5.44123	1.22716	0.26796	0.647732
ENSMUSG00000036748	Cuedc2	0.061766	6.21366	1.22637	0.268114	0.647998
ENSMUSG00000004631	Sgce	0.0925497	4.94165	1.22519	0.268345	0.648231
ENSMUSG00000000308	Ckmt1	0.0643928	7.13901	1.22497	0.268387	0.648231
ENSMUSG00000024442	Dele1	-0.0907235	4.9119	1.22492	0.268398	0.648231
ENSMUSG00000044496	2510039O18Rik	0.099114	5.23294	1.22467	0.268446	0.648231
ENSMUSG00000040407	Akap9	0.107198	5.79582	1.22463	0.268454	0.648231
ENSMUSG00000018209	Stk4	0.0711219	5.07608	1.22426	0.268527	0.648231
ENSMUSG00000049832	Rbx1-ps	0.347713	-0.197517	1.22413	0.268552	0.648231
ENSMUSG00000017765	Slc12a4	-0.095109	4.39691	1.22399	0.26858	0.648231
ENSMUSG00000020755	Sap30bp	-0.0700761	5.17498	1.22383	0.268611	0.648231
ENSMUSG00000020167	Tcf3	-0.116677	3.88354	1.22338	0.268698	0.648333
ENSMUSG00000050321	Neto1	0.0918707	6.02654	1.22301	0.268771	0.6484
ENSMUSG00000043535	Setx	0.088913	5.96303	1.22231	0.268908	0.64851
ENSMUSG00000036825	Ssx2ip	0.0608578	6.20547	1.2223	0.26891	0.64851
ENSMUSG00000026676	Ccdc3	-0.190215	1.30867	1.22148	0.26907	0.64851
ENSMUSG00000022295	Atp6v1c1	0.061643	7.64898	1.22144	0.269078	0.64851
ENSMUSG00000058833	Rex1bd	0.0658947	4.73393	1.22131	0.269104	0.64851
ENSMUSG00000027323	Rad51	0.323765	-0.0255169	1.22121	0.269124	0.64851
ENSMUSG00000063018	2010204K13Rik	0.113707	3.02816	1.22107	0.269151	0.64851
ENSMUSG00000066894	Vsig10	-0.179099	1.24203	1.22096	0.269173	0.64851
ENSMUSG00000032300	1700017B05Rik	0.126225	3.41446	1.22023	0.269316	0.648748
ENSMUSG00000045672	Col27a1	-0.252019	1.48036	1.21946	0.269466	0.649003
ENSMUSG00000020212	Mdm1	-0.196565	1.22512	1.21861	0.269634	0.649186
ENSMUSG00000034911	Ushbp1	-0.32051	-0.0388898	1.21859	0.269638	0.649186
ENSMUSG00000032530	Lyzl4	0.277736	-0.0933643	1.21839	0.269676	0.649186
ENSMUSG00000036992	Nxt1	0.160603	1.87365	1.21684	0.269983	0.649816
ENSMUSG00000028445	Enho	-0.0895911	5.18578	1.21655	0.27004	0.649846
ENSMUSG00000046010	Zfp830	0.140165	2.43415	1.21583	0.27018	0.650076
ENSMUSG00000030094	Xpc	-0.103341	3.54626	1.21535	0.270276	0.650098
ENSMUSG00000028080	Lrba	0.0838745	4.96677	1.21533	0.270279	0.650098
ENSMUSG00000032508	Myd88	0.182442	1.7606	1.21473	0.270398	0.650277
ENSMUSG00000004105	Angptl2	-0.242171	1.34236	1.21394	0.270553	0.650511
ENSMUSG00000026926	Pmpca	-0.0561412	5.85686	1.21378	0.270584	0.650511
ENSMUSG00000041679	Lrrc29	-0.375686	-0.153667	1.21308	0.270723	0.650629
ENSMUSG00000084265	Gm14541	0.410045	0.308976	1.21292	0.270754	0.650629
ENSMUSG00000041992	Rapgef5	-0.0664738	6.80452	1.21285	0.270768	0.650629
ENSMUSG00000055660	Mettl4	0.0894829	3.81015	1.2124	0.270858	0.650739
ENSMUSG00000060206	Zfp462	0.0691769	4.98868	1.21182	0.270973	0.650782
ENSMUSG00000044933	Sstr3	0.0892886	5.39382	1.21166	0.271003	0.650782
ENSMUSG00000037010	Apln	0.08541	5.42832	1.21129	0.271076	0.650782
ENSMUSG00000029454	Mapkapk5	0.299461	0.124171	1.2112	0.271095	0.650782
ENSMUSG00000024885	Aldh3b1	-0.158393	1.59481	1.21117	0.2711	0.650782
ENSMUSG00000041598	Cdc42ep4	-0.100394	4.66436	1.21072	0.271189	0.650889
ENSMUSG00000052821	Cysltr1	0.290674	0.00377801	1.20984	0.271364	0.651203
ENSMUSG00000032232	Cgnl1	-0.192114	1.8652	1.20895	0.271541	0.651477
ENSMUSG00000072582	Ptrh2	0.0931532	3.66648	1.20881	0.271568	0.651477
ENSMUSG00000028172	Tacr3	0.221365	1.63088	1.2084	0.27165	0.651565
ENSMUSG00000025212	Sfxn3	-0.0736213	6.51641	1.20781	0.271766	0.651634
ENSMUSG00000021975	Ints9	0.104413	3.3592	1.20772	0.271783	0.651634
ENSMUSG00000052997	Uba2	0.0700666	5.96223	1.20758	0.271813	0.651634
ENSMUSG00000003458	Ncstn	0.0695647	6.50533	1.2072	0.271887	0.651647
ENSMUSG00000052783	Grk4	-0.256539	0.149093	1.20701	0.271926	0.651647
ENSMUSG00000033128	Gga1	-0.0777812	5.74998	1.20687	0.271953	0.651647
ENSMUSG00000002010	Idh3g	-0.0607751	6.34192	1.2061	0.272105	0.651812
ENSMUSG00000071317	Bves	0.358412	-0.249772	1.20603	0.27212	0.651812
ENSMUSG00000022702	Hira	-0.0865152	3.93196	1.20585	0.272156	0.651812
ENSMUSG00000071654	Uqcc3	-0.0968033	3.96002	1.20551	0.272223	0.651865
ENSMUSG00000002109	Ddb2	-0.184151	1.28256	1.20526	0.272272	0.651876
ENSMUSG00000091086	Rpl6l	0.258941	1.05982	1.20489	0.272346	0.651946
ENSMUSG00000028136	Snx27	-0.0713184	6.82436	1.20429	0.272465	0.652124
ENSMUSG00000036435	Exoc1	-0.0694165	5.11425	1.20324	0.272676	0.65252
ENSMUSG00000000581	C1d	0.092963	4.35345	1.20273	0.272777	0.652634
ENSMUSG00000020436	Gabrg2	0.083153	8.31791	1.20255	0.272813	0.652634
ENSMUSG00000098557	Kctd12	0.0940033	4.40498	1.20216	0.27289	0.652646
ENSMUSG00000036822	Topors	0.0975574	4.18157	1.20207	0.272907	0.652646
ENSMUSG00000054423	Cadps	0.0661294	7.75279	1.20137	0.273047	0.652872
ENSMUSG00000080848	Gm9385	0.197068	1.13441	1.20068	0.273186	0.653001
ENSMUSG00000005505	Kbtbd4	0.140602	2.29742	1.20017	0.273289	0.653001
ENSMUSG00000003068	Stk11	-0.0655549	5.92288	1.20014	0.273294	0.653001
ENSMUSG00000049760	2410015M20Rik	0.0832275	4.5158	1.20003	0.273315	0.653001
ENSMUSG00000097640	Gm20033	0.263687	0.30473	1.19991	0.273339	0.653001
ENSMUSG00000035623	Rsf1	-0.0742738	5.4895	1.19957	0.273408	0.653001
ENSMUSG00000032323	Cyp11a1	-0.232102	1.53624	1.19953	0.273415	0.653001
ENSMUSG00000111348	Gm19531	0.160265	1.5074	1.19928	0.273466	0.653016
ENSMUSG00000011589	Fsd1	-0.0735258	5.16115	1.19828	0.273665	0.653384
ENSMUSG00000103898	Gm30238	-0.527296	-0.152151	1.19681	0.273961	0.653881
ENSMUSG00000072082	Ccnf	0.158873	2.43193	1.1968	0.273963	0.653881
ENSMUSG00000050188	Lsm10	0.188602	1.67982	1.19615	0.274093	0.653953
ENSMUSG00000048752	Prss50	-0.367827	-0.440822	1.19604	0.274115	0.653953
ENSMUSG00000004894	Hapln2	0.21255	2.92129	1.19597	0.274128	0.653953
ENSMUSG00000055676	Gm5069	-0.208189	1.32727	1.19487	0.27435	0.654234
ENSMUSG00000097929	Tunar	0.147669	2.77457	1.19475	0.274373	0.654234
ENSMUSG00000033014	Trim33	0.0645075	5.83186	1.19471	0.274381	0.654234
ENSMUSG00000053390	Zfp952	-0.107559	3.2893	1.19355	0.274615	0.654584
ENSMUSG00000053080	2700081O15Rik	-0.0748967	5.5005	1.19346	0.274632	0.654584
ENSMUSG00000028851	Nudc	0.0591072	6.6792	1.19327	0.274671	0.654584
ENSMUSG00000035824	Tk2	-0.0784297	4.94426	1.19309	0.274708	0.654584
ENSMUSG00000030057	Cnbp	0.0723917	7.12468	1.19286	0.274753	0.654584
ENSMUSG00000022009	Nufip1	0.133796	2.87946	1.19239	0.274848	0.654704
ENSMUSG00000048696	Mex3d	0.107687	3.64249	1.19162	0.275003	0.654883
ENSMUSG00000054693	Adam10	0.082263	6.95146	1.19157	0.275013	0.654883
ENSMUSG00000103103	4833445I07Rik	-0.204135	1.14166	1.19067	0.275193	0.655205
ENSMUSG00000056050	Mia3	0.0684155	7.11812	1.19038	0.275252	0.655238
ENSMUSG00000020472	Zkscan17	-0.114891	3.37125	1.18998	0.275333	0.655323
ENSMUSG00000026037	Orc2	0.0851132	3.87652	1.18961	0.275408	0.655352
ENSMUSG00000035234	Abraxas1	-0.190533	1.06559	1.18933	0.275464	0.655352
ENSMUSG00000028673	Fuca1	0.0687488	5.15505	1.18925	0.27548	0.655352
ENSMUSG00000066152	Slc31a2	-0.146359	2.52636	1.18891	0.275549	0.655408
ENSMUSG00000031872	Bean1	-0.106581	3.93355	1.18853	0.275625	0.655483
ENSMUSG00000029179	Zcchc4	0.123254	2.48351	1.18765	0.275803	0.655799
ENSMUSG00000040212	Emp3	-0.246652	0.325568	1.18728	0.275879	0.655871
ENSMUSG00000029480	Dhx37	0.0944295	3.69316	1.18681	0.275975	0.655992
ENSMUSG00000042487	Leo1	0.0905641	3.95816	1.18595	0.276147	0.656252
ENSMUSG00000075511	1700001L05Rik	-0.146636	3.00643	1.18582	0.276174	0.656252
ENSMUSG00000052512	Nav2	-0.0857936	5.90703	1.18501	0.276338	0.656389
ENSMUSG00000045036	Tmem232	-0.178583	1.92383	1.18483	0.276376	0.656389
ENSMUSG00000054733	Msra	-0.0990648	4.4147	1.18474	0.276394	0.656389
ENSMUSG00000048251	Bcl11b	-0.0789529	5.72735	1.18463	0.276416	0.656389
ENSMUSG00000068037	Mas1	0.137412	4.5816	1.18442	0.276457	0.656389
ENSMUSG00000021684	Pde8b	-0.066528	6.16119	1.18377	0.276591	0.656598
ENSMUSG00000086119	Gm2415	-0.087314	4.16361	1.1833	0.276685	0.656674
ENSMUSG00000037408	Cnnm4	0.0935773	4.18156	1.18316	0.276713	0.656674
ENSMUSG00000000253	Gmpr	0.0871338	4.5627	1.18249	0.27685	0.656893
ENSMUSG00000090053	Palm2	-0.169565	2.72721	1.18217	0.276915	0.65694
ENSMUSG00000114500	Gm8983	0.298671	-0.0643543	1.18106	0.27714	0.657126
ENSMUSG00000027199	Gatm	-0.0854335	5.70508	1.18089	0.277174	0.657126
ENSMUSG00000073889	Il11ra1	-0.0926904	4.64252	1.18078	0.277198	0.657126
ENSMUSG00000031447	Lamp1	0.0614444	8.38712	1.18059	0.277236	0.657126
ENSMUSG00000078861	Zfp931	-0.129519	2.74388	1.18053	0.277248	0.657126
ENSMUSG00000028394	Pole3	-0.0984288	3.89255	1.18045	0.277264	0.657126
ENSMUSG00000021713	Ppwd1	0.154756	1.82711	1.17991	0.277374	0.657208
ENSMUSG00000002845	Tmem39a	-0.146427	2.05745	1.17984	0.277389	0.657208
ENSMUSG00000035713	Usp35	-0.115097	4.13895	1.17903	0.277554	0.657492
ENSMUSG00000079418	Atg4a	-0.175103	1.49506	1.17774	0.277816	0.658004
ENSMUSG00000041168	Lonp1	-0.0618456	5.74559	1.17696	0.277975	0.658178
ENSMUSG00000021218	Gdi2	0.0637788	7.29263	1.17694	0.27798	0.658178
ENSMUSG00000061477	Rps7	-0.0783915	7.32835	1.17663	0.278042	0.658219
ENSMUSG00000014791	Elmo3	-0.221086	0.873622	1.17639	0.278093	0.658231
ENSMUSG00000038510	Rpf2	0.101776	3.24015	1.17584	0.278205	0.65836
ENSMUSG00000032077	Bud13	-0.119535	2.6249	1.17568	0.278238	0.65836
ENSMUSG00000025558	Dock9	0.0845061	6.47198	1.17512	0.278352	0.658524
ENSMUSG00000038967	Pdk2	-0.0872951	6.58065	1.17477	0.278424	0.658587
ENSMUSG00000032673	Prorsd1	0.250429	0.546337	1.17451	0.278476	0.658603
ENSMUSG00000040731	Eif4h	-0.0569779	8.04099	1.17337	0.27871	0.659049
ENSMUSG00000030539	Sema4b	-0.107511	4.19822	1.17148	0.279098	0.659702
ENSMUSG00000034071	Zfp551	-0.215179	1.10078	1.17144	0.279105	0.659702
ENSMUSG00000026317	Cln8	0.0730746	5.15698	1.17136	0.279122	0.659702
ENSMUSG00000037773	Pced1a	-0.0999566	3.76842	1.17093	0.279209	0.659801
ENSMUSG00000009905	Kdsr	0.0772329	5.50308	1.17011	0.279379	0.660094
ENSMUSG00000037791	Phf12	-0.0673926	5.15796	1.1688	0.279649	0.660624
ENSMUSG00000057058	Skap1	-0.322703	-0.131607	1.16796	0.279821	0.660775
ENSMUSG00000028124	Gclm	-0.0635657	5.50597	1.16795	0.279823	0.660775
ENSMUSG00000075012	Fjx1	0.0737584	6.87834	1.16774	0.279867	0.660775
ENSMUSG00000026830	Ermn	0.13156	4.65524	1.16699	0.280022	0.660775
ENSMUSG00000058325	Dock1	-0.106926	4.79199	1.1666	0.280102	0.660775
ENSMUSG00000102644	Thap6	-0.214568	0.731303	1.16653	0.280115	0.660775
ENSMUSG00000022906	Parp9	-0.207887	0.852849	1.16651	0.280119	0.660775
ENSMUSG00000018927	Ccl6	0.275563	0.5436	1.1662	0.280183	0.660775
ENSMUSG00000021275	Tecpr2	-0.0576181	6.6879	1.16614	0.280195	0.660775
ENSMUSG00000049932	H2afx	0.0941782	4.5074	1.16614	0.280197	0.660775
ENSMUSG00000027652	Ralgapb	0.0658826	7.23907	1.16606	0.280212	0.660775
ENSMUSG00000028495	Rps6	-0.0717245	6.6934	1.16557	0.280314	0.660798
ENSMUSG00000020817	Rabep1	-0.0622789	6.66725	1.16541	0.280345	0.660798
ENSMUSG00000023805	Synj2	0.0963755	6.26617	1.16527	0.280375	0.660798
ENSMUSG00000110446	Gm18646	0.388406	0.0392441	1.16494	0.280444	0.660798
ENSMUSG00000003810	Mast2	-0.0852489	7.20985	1.16491	0.280449	0.660798
ENSMUSG00000028969	Cdk5	-0.0612415	6.00845	1.1645	0.280535	0.660888
ENSMUSG00000028961	Pgd	0.0803011	4.82245	1.16429	0.280578	0.660888
ENSMUSG00000022517	Mgrn1	-0.0763517	7.79151	1.16375	0.280688	0.660997
ENSMUSG00000089798	1700028K03Rik	-0.359046	-0.345356	1.16363	0.280715	0.660997
ENSMUSG00000058729	Lin9	0.20395	1.46738	1.16335	0.280773	0.661006
ENSMUSG00000033352	Map2k4	0.0580495	7.16386	1.16303	0.280838	0.661006
ENSMUSG00000047875	Gpr157	0.171032	1.69196	1.16289	0.280867	0.661006
ENSMUSG00000031382	Asb11	-0.158521	1.59237	1.16273	0.2809	0.661006
ENSMUSG00000036352	Ubac1	0.0685335	4.83377	1.16251	0.280946	0.661006
ENSMUSG00000109006	B230209E15Rik	0.0893484	4.4228	1.16156	0.281141	0.66124
ENSMUSG00000040479	Dgkz	-0.0904416	9.08866	1.16136	0.281183	0.66124
ENSMUSG00000017715	Pgs1	-0.0699271	6.11395	1.16127	0.281203	0.66124
ENSMUSG00000052214	Opa3	-0.0722727	5.66707	1.16115	0.281227	0.66124
ENSMUSG00000007021	Syngr3	-0.0739196	7.97276	1.16062	0.281337	0.661276
ENSMUSG00000024981	Acsl5	0.0698393	6.53557	1.16033	0.281397	0.661276
ENSMUSG00000021681	Aggf1	0.0600834	5.70836	1.16029	0.281405	0.661276
ENSMUSG00000024269	Tpgs2	0.0709908	5.27356	1.1602	0.281424	0.661276
ENSMUSG00000037172	E330009J07Rik	-0.0796862	6.49413	1.15937	0.281595	0.661558
ENSMUSG00000020514	Mrpl22	0.117714	2.61507	1.15918	0.281635	0.661558
ENSMUSG00000055540	Epha6	0.16297	3.78904	1.15801	0.281878	0.661886
ENSMUSG00000002489	Tiam1	-0.069894	6.33174	1.15797	0.281886	0.661886
ENSMUSG00000044477	Zfand3	-0.0676506	6.08395	1.15785	0.281911	0.661886
ENSMUSG00000020287	Mpg	-0.203848	1.75073	1.15726	0.282034	0.662015
ENSMUSG00000028919	Arhgef19	-0.110888	3.95477	1.15696	0.282097	0.662015
ENSMUSG00000026675	Hsd17b7	0.0776906	5.01325	1.15693	0.282102	0.662015
ENSMUSG00000018548	Trim37	0.0572459	8.67809	1.15661	0.28217	0.662068
ENSMUSG00000043999	Gpr75	0.103028	3.74374	1.15631	0.282232	0.662105
ENSMUSG00000019998	Stx7	0.0598318	6.33457	1.15578	0.282342	0.662179
ENSMUSG00000059049	Frem1	-0.21393	1.01262	1.15572	0.282355	0.662179
ENSMUSG00000039263	Npepl1	-0.120043	3.31104	1.15524	0.282455	0.662264
ENSMUSG00000031428	Zcchc18	-0.0594413	7.45705	1.15503	0.282499	0.662264
ENSMUSG00000034040	Galnt17	-0.0710296	6.57916	1.15489	0.282527	0.662264
ENSMUSG00000039145	Camk1d	-0.0581864	7.13329	1.15418	0.282676	0.662463
ENSMUSG00000038398	Upf3a	-0.0816584	4.75953	1.15405	0.282703	0.662463
ENSMUSG00000083674	Zfp133-ps	-0.229759	0.483882	1.1534	0.282839	0.662674
ENSMUSG00000060019	Gm10073	0.152495	2.77082	1.15291	0.282941	0.662808
ENSMUSG00000009621	Vav2	-0.106723	3.51042	1.1523	0.283068	0.662939
ENSMUSG00000033105	Lss	-0.0749139	4.70098	1.15214	0.283102	0.662939
ENSMUSG00000039166	Akap7	-0.0745839	4.79437	1.15192	0.283148	0.662939
ENSMUSG00000058355	Abce1	0.0613894	5.90121	1.15177	0.28318	0.662939
ENSMUSG00000019961	Tmpo	0.0846775	3.97872	1.15128	0.283281	0.663051
ENSMUSG00000021692	Dimt1	-0.137579	2.48975	1.1511	0.283318	0.663051
ENSMUSG00000021047	Nova1	-0.0629893	5.8736	1.15006	0.283536	0.663453
ENSMUSG00000049288	Lix1l	-0.082557	4.31929	1.14953	0.283647	0.663606
ENSMUSG00000053581	Zfand2a	-0.065565	5.73874	1.14877	0.283807	0.663874
ENSMUSG00000020908	Myh3	0.177217	1.96485	1.14817	0.283933	0.663909
ENSMUSG00000061762	Tac1	0.111379	3.7649	1.14815	0.283937	0.663909
ENSMUSG00000034412	Tbc1d10a	0.0860129	3.89437	1.14803	0.283962	0.663909
ENSMUSG00000044134	Pheta1	-0.146417	2.76323	1.14783	0.284004	0.663909
ENSMUSG00000027435	Cd93	-0.285247	0.345503	1.14668	0.284246	0.664331
ENSMUSG00000022848	Dirc2	0.0668154	6.85793	1.14635	0.284315	0.664331
ENSMUSG00000034656	Cacna1a	0.0714508	8.22042	1.14616	0.284354	0.664331
ENSMUSG00000026617	Bpnt1	0.0703709	5.33423	1.1461	0.284368	0.664331
ENSMUSG00000061371	Zfp873	-0.185521	1.17846	1.14513	0.284572	0.664466
ENSMUSG00000101856	1700096K18Rik	-0.219771	0.787749	1.14498	0.284603	0.664466
ENSMUSG00000070283	Ndufaf3	0.0733224	4.53398	1.14491	0.284618	0.664466
ENSMUSG00000045466	Zfp956	-0.115469	3.33197	1.14476	0.284649	0.664466
ENSMUSG00000022622	Acr	-0.306425	-0.173828	1.14459	0.284685	0.664466
ENSMUSG00000041607	Mbp	-0.129217	11.1835	1.14452	0.284699	0.664466
ENSMUSG00000026820	Ptges2	0.0811728	4.95611	1.14392	0.284826	0.664656
ENSMUSG00000034936	Arl4d	0.187332	4.49921	1.14335	0.284946	0.664701
ENSMUSG00000022555	Dgat1	-0.101048	4.1614	1.1432	0.284978	0.664701
ENSMUSG00000033411	Ctdspl2	-0.0922197	4.00727	1.14317	0.284983	0.664701
ENSMUSG00000031591	Asah1	0.0698826	5.94597	1.14248	0.28513	0.664907
ENSMUSG00000038180	Spag4	0.212597	1.13407	1.14232	0.285163	0.664907
ENSMUSG00000047712	Ust	0.0861128	4.95737	1.14174	0.285286	0.665014
ENSMUSG00000047250	Ptgs1	0.10777	4.10739	1.14159	0.285316	0.665014
ENSMUSG00000033730	Egr3	0.204993	7.91043	1.14145	0.285345	0.665014
ENSMUSG00000115049	Gm49172	-0.243134	0.973066	1.14092	0.285457	0.665169
ENSMUSG00000051065	Mb21d2	-0.0714007	5.196	1.1403	0.28559	0.665317
ENSMUSG00000078193	Gm2000	0.226767	3.93333	1.14003	0.285646	0.665317
ENSMUSG00000047965	Rpl9-ps7	0.23143	1.0698	1.13997	0.285658	0.665317
ENSMUSG00000057278	Snrpg	0.116682	3.11255	1.13975	0.285705	0.66532
ENSMUSG00000069682	Gm10275	0.176584	2.56788	1.13889	0.285886	0.665634
ENSMUSG00000099784	Dalir	-0.155358	1.51847	1.13803	0.286068	0.665858
ENSMUSG00000047797	Gjb1	0.160961	3.67496	1.13801	0.286074	0.665858
ENSMUSG00000022112	Gpc5	-0.0688871	5.91187	1.13758	0.286165	0.665858
ENSMUSG00000027488	Snta1	-0.082079	4.59731	1.13754	0.286174	0.665858
ENSMUSG00000030584	Dpf1	-0.102375	4.88188	1.13736	0.286211	0.665858
ENSMUSG00000062376	Borcs7	-0.0864395	4.10721	1.13706	0.286275	0.6659
ENSMUSG00000054457	9430021M05Rik	0.170312	1.5633	1.13637	0.286421	0.6659
ENSMUSG00000031985	Gnpat	-0.0636878	5.43542	1.13608	0.286483	0.6659
ENSMUSG00000030350	Prmt8	-0.0938792	6.09807	1.13574	0.286554	0.6659
ENSMUSG00000030088	Aldh1l1	-0.0862136	6.17839	1.13571	0.28656	0.6659
ENSMUSG00000001802	Lrp3	0.0636971	6.96345	1.13531	0.286646	0.6659
ENSMUSG00000062373	Tmem65	0.0654019	6.65975	1.13521	0.286668	0.6659
ENSMUSG00000062151	Unc13c	-0.0993306	5.06702	1.1352	0.28667	0.6659
ENSMUSG00000022451	Twf1	0.0690996	4.829	1.13463	0.286791	0.6659
ENSMUSG00000033961	Zfp446	-0.140901	2.31954	1.13462	0.286793	0.6659
ENSMUSG00000041491	Cep78	0.14076	2.3604	1.13461	0.286795	0.6659
ENSMUSG00000046312	AI464131	-0.0767544	5.75776	1.1346	0.286796	0.6659
ENSMUSG00000040447	Spns2	-0.0968075	5.47394	1.13435	0.28685	0.6659
ENSMUSG00000029405	G3bp2	0.0679523	6.49754	1.13391	0.286943	0.6659
ENSMUSG00000025790	Slco3a1	0.0814284	5.17836	1.13383	0.286959	0.6659
ENSMUSG00000028060	Khdc4	-0.104433	4.73692	1.13362	0.287004	0.6659
ENSMUSG00000026940	Ccdc183	0.201408	1.22159	1.13361	0.287007	0.6659
ENSMUSG00000022768	Ccdc116	-0.253271	0.614139	1.13335	0.287063	0.665924
ENSMUSG00000036430	Tbcc	0.0828846	3.40171	1.13275	0.28719	0.665955
ENSMUSG00000003269	Cyth2	0.0624889	5.98198	1.13273	0.287193	0.665955
ENSMUSG00000030795	Fus	-0.101658	7.11178	1.13264	0.287214	0.665955
ENSMUSG00000015852	Fcrls	-0.0816431	5.17387	1.13114	0.287531	0.666585
ENSMUSG00000073468	Sft2d1	0.0818982	4.1486	1.13071	0.287623	0.666691
ENSMUSG00000014313	Cox6c	0.0802481	7.39228	1.13024	0.287724	0.666749
ENSMUSG00000031333	Abcb7	0.097694	5.70047	1.13017	0.28774	0.666749
ENSMUSG00000027639	Samhd1	-0.104608	3.23008	1.12962	0.287857	0.666809
ENSMUSG00000024663	Rab3il1	-0.120884	2.84629	1.12935	0.287914	0.666809
ENSMUSG00000111474	Gm32926	0.298554	-0.341831	1.12917	0.287952	0.666809
ENSMUSG00000040105	Plpp6	-0.0713771	5.86242	1.12911	0.287965	0.666809
ENSMUSG00000032380	Dapk2	0.248485	0.728744	1.12895	0.287999	0.666809
ENSMUSG00000063052	Lrrc40	-0.0779816	4.07289	1.12876	0.28804	0.666809
ENSMUSG00000028926	Cdk14	-0.0519528	7.26423	1.12837	0.288124	0.666896
ENSMUSG00000030647	Ndufc2	0.0808987	5.94651	1.128	0.288203	0.666975
ENSMUSG00000029064	Gnb1	-0.0549373	9.15109	1.12689	0.28844	0.667389
ENSMUSG00000021981	Cab39l	0.0769979	4.12448	1.12673	0.288474	0.667389
ENSMUSG00000026042	Col5a2	-0.270466	0.992495	1.12627	0.288572	0.667407
ENSMUSG00000028954	Nub1	0.0668408	5.53417	1.12621	0.288586	0.667407
ENSMUSG00000019179	Mdh2	0.0588706	7.5935	1.12589	0.288654	0.667407
ENSMUSG00000020063	Sirt1	-0.117068	3.21562	1.12575	0.288684	0.667407
ENSMUSG00000023800	Tiam2	0.060918	5.31255	1.12562	0.288711	0.667407
ENSMUSG00000038102	Trappc11	0.0653898	5.85784	1.1254	0.288759	0.667411
ENSMUSG00000027495	Fam210b	0.0772214	4.0971	1.12499	0.288847	0.667509
ENSMUSG00000014769	Psmb1	0.063494	6.08406	1.12232	0.289419	0.668642
ENSMUSG00000063160	Numbl	-0.0862963	6.25003	1.12227	0.289429	0.668642
ENSMUSG00000003863	Ppfia3	-0.0740536	8.1835	1.12203	0.289482	0.668656
ENSMUSG00000026017	Carf	-0.114847	3.32503	1.12175	0.289542	0.668689
ENSMUSG00000084347	Akt2-ps	0.281212	0.202844	1.1215	0.289597	0.66871
ENSMUSG00000033099	Nol12	0.0837766	3.93309	1.1207	0.289767	0.668998
ENSMUSG00000035621	Midn	0.148123	6.04061	1.12001	0.289915	0.669233
ENSMUSG00000054920	Klhl5	-0.0679729	5.53062	1.11954	0.290017	0.669335
ENSMUSG00000031644	Nek1	-0.0958412	4.48052	1.11938	0.290051	0.669335
ENSMUSG00000062822	4833420G17Rik	-0.122115	3.81029	1.11894	0.290147	0.669428
ENSMUSG00000097145	9230114K14Rik	0.204965	0.184846	1.11868	0.290202	0.669428
ENSMUSG00000051375	Pcdh1	0.0643672	8.7517	1.11856	0.29023	0.669428
ENSMUSG00000087368	BC065397	-0.326923	-0.089618	1.1175	0.290457	0.669742
ENSMUSG00000031700	Gpt2	-0.0917862	5.55592	1.11743	0.290472	0.669742
ENSMUSG00000068394	Cep152	-0.190862	1.12289	1.11729	0.290504	0.669742
ENSMUSG00000044667	Plppr4	0.0756051	8.62961	1.11654	0.290665	0.669954
ENSMUSG00000009035	Tmem184b	0.0650131	6.91162	1.1164	0.290695	0.669954
ENSMUSG00000024378	Stard4	-0.0874957	4.54521	1.1161	0.29076	0.669954
ENSMUSG00000020069	Hnrnph3	-0.0938658	4.16879	1.11601	0.29078	0.669954
ENSMUSG00000049191	Rtl5	0.0943278	4.19579	1.11568	0.290851	0.670012
ENSMUSG00000032913	Lrig2	-0.0703611	5.2436	1.11495	0.291007	0.670138
ENSMUSG00000035277	Arx	0.102262	4.24856	1.11476	0.291049	0.670138
ENSMUSG00000001674	Ddx18	0.0896889	3.5999	1.11467	0.291069	0.670138
ENSMUSG00000023886	Smoc2	-0.128825	4.07996	1.11457	0.29109	0.670138
ENSMUSG00000032087	Dscaml1	-0.0803326	6.07096	1.11426	0.291157	0.670186
ENSMUSG00000040813	Tex264	0.0637885	6.46926	1.11358	0.291306	0.670423
ENSMUSG00000020912	Krt12	-0.129097	2.98043	1.11223	0.291599	0.670911
ENSMUSG00000035493	Tgfbi	-0.15662	1.60377	1.11217	0.29161	0.670911
ENSMUSG00000049281	Scn3b	-0.0843289	6.88041	1.11192	0.291665	0.67093
ENSMUSG00000043241	Upf2	0.0648773	5.49973	1.11157	0.291742	0.671002
ENSMUSG00000040724	Kcna2	0.0822016	8.8885	1.11119	0.291824	0.671085
ENSMUSG00000031683	Lsm6	-0.0754129	4.50504	1.11055	0.291961	0.671294
ENSMUSG00000024294	Mib1	0.0611054	7.40427	1.10883	0.292337	0.671998
ENSMUSG00000026511	Srp9	0.0626834	5.46876	1.10872	0.29236	0.671998
ENSMUSG00000024807	Syvn1	0.0751678	6.18852	1.10806	0.292505	0.672225
ENSMUSG00000022129	Dct	0.390896	-0.425177	1.10735	0.292658	0.672238
ENSMUSG00000038485	Socs7	-0.0718128	7.08692	1.10714	0.292703	0.672238
ENSMUSG00000039615	Stub1	0.0664274	4.84362	1.10708	0.292718	0.672238
ENSMUSG00000006333	Rps9	-0.059674	6.93856	1.10699	0.292737	0.672238
ENSMUSG00000050608	Minos1	0.0607557	5.71192	1.10679	0.292781	0.672238
ENSMUSG00000045875	Adra1a	-0.118781	3.68873	1.10676	0.292788	0.672238
ENSMUSG00000024871	Doc2g	-0.26927	-0.037692	1.10582	0.292992	0.672601
ENSMUSG00000027071	P2rx3	0.259266	0.2943	1.10551	0.293059	0.67265
ENSMUSG00000032908	Sgpp2	0.0939387	4.95586	1.10513	0.293144	0.672738
ENSMUSG00000025597	Klhl4	0.08835	3.5611	1.10483	0.293209	0.672765
ENSMUSG00000038879	Nipal2	0.121949	2.99771	1.10465	0.293248	0.672765
ENSMUSG00000053617	Sh3pxd2a	-0.0888509	5.96901	1.10388	0.293417	0.673046
ENSMUSG00000079157	Fam155a	-0.0618986	6.65435	1.1028	0.293651	0.673464
ENSMUSG00000018387	Shroom1	0.17963	1.8778	1.1025	0.293719	0.673464
ENSMUSG00000018899	Irf1	-0.194085	1.38345	1.10241	0.293738	0.673464
ENSMUSG00000036834	Plch1	0.115699	2.93676	1.10209	0.293808	0.673518
ENSMUSG00000022580	Rhpn1	-0.152144	2.48183	1.10181	0.293868	0.67355
ENSMUSG00000062044	Lmtk3	-0.0791692	8.3816	1.10119	0.294005	0.673652
ENSMUSG00000021340	Gpld1	-0.0908975	5.36969	1.10109	0.294027	0.673652
ENSMUSG00000038828	Tmem214	-0.0860697	5.72016	1.10098	0.294052	0.673652
ENSMUSG00000074971	Fibin	-0.179025	1.44584	1.10071	0.29411	0.67368
ENSMUSG00000027099	Mtx2	0.0960175	4.05434	1.10025	0.29421	0.673803
ENSMUSG00000002329	Mdp1	-0.0770712	4.28993	1.09959	0.294356	0.673875
ENSMUSG00000029840	Mtpn	0.056262	8.34274	1.09958	0.294359	0.673875
ENSMUSG00000050545	Fam228b	-0.245437	0.743832	1.09926	0.294429	0.673875
ENSMUSG00000044390	Tigd3	0.219587	1.04296	1.09917	0.294449	0.673875
ENSMUSG00000078490	Cfap74	-0.116238	3.19546	1.09906	0.294473	0.673875
ENSMUSG00000073096	Lrrc61	0.107202	3.0417	1.09874	0.294543	0.673929
ENSMUSG00000027067	Ssrp1	-0.0580764	5.77223	1.09776	0.294758	0.674248
ENSMUSG00000042078	Svop	0.060883	8.39934	1.09768	0.294775	0.674248
ENSMUSG00000036160	Surf6	0.0740167	3.73363	1.0972	0.294882	0.674388
ENSMUSG00000027316	Gfra4	0.0679358	5.33879	1.09691	0.294945	0.67441
ENSMUSG00000038816	Ctnnal1	-0.129163	3.13494	1.09643	0.295051	0.67441
ENSMUSG00000054226	Tprkb	-0.0839501	5.37137	1.09635	0.295069	0.67441
ENSMUSG00000021277	Traf3	-0.100032	6.20104	1.09604	0.295137	0.67441
ENSMUSG00000031165	Was	-0.248549	0.369623	1.09571	0.295209	0.67441
ENSMUSG00000047228	A2ml1	0.16399	2.55569	1.0957	0.295212	0.67441
ENSMUSG00000023723	Mrps23	0.0844885	4.45403	1.09568	0.295216	0.67441
ENSMUSG00000055733	Nap1l3	0.0683526	5.38244	1.09504	0.295356	0.674623
ENSMUSG00000029754	Dlx6	0.180553	1.47846	1.09278	0.295857	0.675661
ENSMUSG00000082901	Gm14323	0.255543	1.03341	1.09225	0.295973	0.675821
ENSMUSG00000075033	Nxpe3	0.0845616	5.14637	1.09192	0.296047	0.675883
ENSMUSG00000061911	Myt1l	-0.0630581	7.32435	1.0915	0.29614	0.675894
ENSMUSG00000102824	Pdcd5-ps	0.309357	-0.0885012	1.09117	0.296212	0.675894
ENSMUSG00000073599	Ecscr	-0.204899	0.815177	1.09107	0.296233	0.675894
ENSMUSG00000037278	Tmem97	-0.090956	4.61627	1.09105	0.296238	0.675894
ENSMUSG00000022377	Asap1	0.0638925	7.4579	1.09009	0.296451	0.675979
ENSMUSG00000027739	Rab33b	0.0835395	4.18745	1.09001	0.296468	0.675979
ENSMUSG00000061882	Ccdc62	-0.363371	-0.23627	1.08996	0.29648	0.675979
ENSMUSG00000052407	Ccdc171	-0.222136	0.267876	1.08987	0.296499	0.675979
ENSMUSG00000073639	Rab18	0.0541517	6.51482	1.08975	0.296527	0.675979
ENSMUSG00000100599	1700120C14Rik	0.289924	-0.166924	1.08963	0.296554	0.675979
ENSMUSG00000032536	Trak1	-0.0866475	7.82161	1.08926	0.296635	0.676047
ENSMUSG00000027774	Gfm1	0.0755525	5.42519	1.08887	0.296722	0.676047
ENSMUSG00000063558	Aox1	-0.167321	1.77582	1.08886	0.296723	0.676047
ENSMUSG00000064043	Trerf1	-0.0914053	5.61458	1.08833	0.296842	0.676212
ENSMUSG00000018428	Akap1	0.0630347	5.89152	1.08777	0.296966	0.676288
ENSMUSG00000020340	Cyfip2	-0.0656048	10.1876	1.08759	0.297005	0.676288
ENSMUSG00000043061	Tmem18	0.0909937	5.36367	1.08746	0.297036	0.676288
ENSMUSG00000038866	Zcchc2	-0.0876772	4.71621	1.08734	0.297061	0.676288
ENSMUSG00000039100	March6	0.064985	9.09136	1.08606	0.297346	0.676831
ENSMUSG00000029816	Gpnmb	0.214296	1.2846	1.08561	0.297446	0.676837
ENSMUSG00000022636	Alcam	0.0720071	7.90964	1.08508	0.297564	0.676837
ENSMUSG00000024937	Ehbp1l1	-0.0979353	4.13345	1.08492	0.297599	0.676837
ENSMUSG00000035969	Rusc2	-0.0733715	7.15537	1.08487	0.29761	0.676837
ENSMUSG00000017631	Abr	-0.0587568	8.97389	1.08466	0.297657	0.676837
ENSMUSG00000034278	Dnajc17	-0.146586	1.71377	1.08464	0.297661	0.676837
ENSMUSG00000074925	Ptar1	-0.177303	1.92519	1.08401	0.297803	0.676837
ENSMUSG00000021428	Riok1	-0.115114	2.67455	1.08394	0.297818	0.676837
ENSMUSG00000030401	Rtn2	-0.0902763	6.73561	1.08377	0.297855	0.676837
ENSMUSG00000033557	Fam20b	0.0601075	6.91065	1.08371	0.297868	0.676837
ENSMUSG00000040321	Zfp770	0.104505	4.19377	1.08363	0.297886	0.676837
ENSMUSG00000032434	Cmtm6	-0.0706113	5.11231	1.08354	0.297907	0.676837
ENSMUSG00000002658	Gtf2f1	-0.0648799	5.4759	1.08282	0.298067	0.677095
ENSMUSG00000023935	Spats1	0.227868	0.92009	1.08246	0.298147	0.677139
ENSMUSG00000032017	Grik4	0.0788688	4.95129	1.08232	0.298179	0.677139
ENSMUSG00000005897	Nr2c1	0.125206	3.11187	1.08178	0.298299	0.677305
ENSMUSG00000042763	Maneal	0.0700155	6.47636	1.08094	0.298488	0.677558
ENSMUSG00000083240	Gm13453	0.290018	-0.237817	1.08075	0.298529	0.677558
ENSMUSG00000029148	Nrbp1	-0.0605279	5.61688	1.08066	0.29855	0.677558
ENSMUSG00000000028	Cdc45	0.219885	0.305976	1.08014	0.298666	0.677618
ENSMUSG00000050132	Sarm1	-0.0784846	4.83982	1.08004	0.298689	0.677618
ENSMUSG00000037697	Ddhd1	-0.076729	5.573	1.07963	0.298781	0.677618
ENSMUSG00000055523	Gucy2g	-0.145057	2.57605	1.07913	0.298893	0.677618
ENSMUSG00000040945	Rcc2	-0.0690472	6.44724	1.07903	0.298914	0.677618
ENSMUSG00000042303	Sgsm3	-0.0678662	5.52772	1.07892	0.29894	0.677618
ENSMUSG00000006498	Ptbp1	-0.125208	3.53676	1.07889	0.298946	0.677618
ENSMUSG00000032264	Zw10	-0.117801	3.31164	1.07888	0.298949	0.677618
ENSMUSG00000025920	Stau2	0.0525878	7.00584	1.07846	0.299042	0.677626
ENSMUSG00000038256	Bcl9	-0.0723631	5.26976	1.07845	0.299046	0.677626
ENSMUSG00000026355	Mcm6	-0.114269	2.24524	1.07812	0.299119	0.677687
ENSMUSG00000026112	Coa5	-0.0552974	6.60435	1.07762	0.299231	0.677834
ENSMUSG00000035759	Bbs10	0.166847	1.80861	1.07713	0.299339	0.677975
ENSMUSG00000060530	A930017M01Rik	-0.107818	3.3998	1.07669	0.299439	0.678094
ENSMUSG00000000197	Nalcn	0.0777347	7.442	1.07647	0.299488	0.6781
ENSMUSG00000035279	Ssc5d	-0.252758	0.309706	1.076	0.299595	0.678237
ENSMUSG00000043460	Elfn2	-0.0730775	7.70629	1.07543	0.299722	0.678345
ENSMUSG00000054455	Vapb	-0.0565745	7.10322	1.07537	0.299736	0.678345
ENSMUSG00000096255	Dynlt1b	-0.211575	0.848991	1.07513	0.299789	0.678345
ENSMUSG00000010047	Hyal2	-0.132265	3.0321	1.07495	0.299829	0.678345
ENSMUSG00000022969	Il10rb	0.154511	2.23071	1.0736	0.300135	0.678606
ENSMUSG00000028649	Macf1	-0.0865819	8.24518	1.07357	0.300141	0.678606
ENSMUSG00000070583	Fv1	0.169984	1.62999	1.07352	0.300153	0.678606
ENSMUSG00000007812	Zfp655	0.0817586	4.49717	1.07349	0.30016	0.678606
ENSMUSG00000024245	Tmem178	0.0687207	6.93669	1.0734	0.300178	0.678606
ENSMUSG00000069806	Cacng7	-0.0752873	7.97435	1.07274	0.300327	0.678626
ENSMUSG00000019943	Atp2b1	0.0841899	10.0706	1.07255	0.300371	0.678626
ENSMUSG00000034216	Vps18	0.0668493	5.73818	1.07233	0.300419	0.678626
ENSMUSG00000019726	Lyst	0.0709698	5.72948	1.07231	0.300425	0.678626
ENSMUSG00000049907	Rasl11b	0.0878264	5.86865	1.07195	0.300506	0.678626
ENSMUSG00000028631	Kcnq4	0.108189	3.75677	1.0717	0.300563	0.678626
ENSMUSG00000005354	Txn2	-0.0718798	6.30169	1.07166	0.30057	0.678626
ENSMUSG00000036820	Amdhd2	-0.137799	2.83146	1.07155	0.300595	0.678626
ENSMUSG00000017405	Nek8	-0.202859	0.960052	1.0715	0.300606	0.678626
ENSMUSG00000090610	Gm3571	0.350881	-0.0202121	1.07026	0.300886	0.679038
ENSMUSG00000029147	Ppm1g	0.0695213	5.85326	1.06992	0.300964	0.679038
ENSMUSG00000018012	Rac3	-0.112823	3.25158	1.06985	0.30098	0.679038
ENSMUSG00000028234	Rps20	-0.0634764	6.45549	1.0697	0.301014	0.679038
ENSMUSG00000042082	Arsb	-0.0682665	6.2716	1.06922	0.301122	0.679038
ENSMUSG00000022292	Rrm2b	0.0702854	4.78214	1.0689	0.301193	0.679038
ENSMUSG00000019923	Zwint	-0.071135	9.02757	1.06883	0.30121	0.679038
ENSMUSG00000034160	Ogt	-0.0779337	7.30535	1.06855	0.301273	0.679038
ENSMUSG00000037204	Atg101	0.0934337	4.07698	1.0685	0.301284	0.679038
ENSMUSG00000027002	Nckap1	0.0584041	9.17627	1.06849	0.301288	0.679038
ENSMUSG00000004473	Clec11a	-0.125897	2.23353	1.06832	0.301325	0.679038
ENSMUSG00000113429	Gm20063	0.156831	1.39069	1.06788	0.301424	0.679038
ENSMUSG00000050213	Snip1	0.132391	3.03793	1.06786	0.30143	0.679038
ENSMUSG00000042510	AA986860	0.186406	1.07874	1.06761	0.301486	0.679038
ENSMUSG00000022257	Laptm4b	0.0648135	7.26268	1.06754	0.301501	0.679038
ENSMUSG00000027198	Ext2	0.0661901	5.88743	1.06739	0.301536	0.679038
ENSMUSG00000053799	Exoc6	-0.0855631	4.49529	1.06718	0.301582	0.679038
ENSMUSG00000046862	Pramef8	0.103117	3.29051	1.06694	0.301638	0.679059
ENSMUSG00000022560	Slc52a2	0.100907	4.20949	1.06577	0.301903	0.679457
ENSMUSG00000019254	Ppp1r12c	-0.077543	6.35015	1.06575	0.301908	0.679457
ENSMUSG00000047910	Pcdhb16	0.123757	3.45561	1.06483	0.302117	0.679821
ENSMUSG00000058400	Qrfpr	0.130555	2.77297	1.06455	0.302181	0.67986
ENSMUSG00000041459	Tardbp	-0.0622377	6.34934	1.06399	0.302307	0.680039
ENSMUSG00000034259	Exosc4	0.10614	3.34315	1.06315	0.302498	0.680362
ENSMUSG00000072941	Sod3	-0.100523	4.00546	1.06294	0.302546	0.680365
ENSMUSG00000034724	Cnot6l	0.0713901	4.93298	1.06009	0.303196	0.681354
ENSMUSG00000042340	Ctf1	-0.199788	0.253522	1.05988	0.303243	0.681354
ENSMUSG00000017686	Rhot1	0.0589143	5.84886	1.05985	0.30325	0.681354
ENSMUSG00000038150	Ormdl3	0.0635508	5.97991	1.05985	0.30325	0.681354
ENSMUSG00000036533	Cdc42ep3	-0.123253	3.10942	1.05982	0.303257	0.681354
ENSMUSG00000109901	Chmp1b	0.0786275	4.13573	1.05918	0.303403	0.681354
ENSMUSG00000039050	Osbpl2	0.0685863	5.56953	1.05906	0.303431	0.681354
ENSMUSG00000051527	Usp29	0.0733544	4.26352	1.05859	0.303538	0.681354
ENSMUSG00000059878	Zfp422	-0.0907398	3.95631	1.05824	0.303618	0.681354
ENSMUSG00000035109	Shc4	-0.138056	3.07625	1.05818	0.303632	0.681354
ENSMUSG00000035637	Grhpr	0.0765954	4.24272	1.05772	0.303735	0.681354
ENSMUSG00000041396	Mettl18	0.237045	0.640027	1.05768	0.303745	0.681354
ENSMUSG00000022419	Deptor	-0.0850507	4.5074	1.05759	0.303765	0.681354
ENSMUSG00000001870	Ltbp1	0.0844214	4.021	1.05738	0.303815	0.681354
ENSMUSG00000026427	Eif2d	-0.0842576	3.97137	1.05735	0.30382	0.681354
ENSMUSG00000021294	Kif26a	-0.141512	2.33107	1.05705	0.303888	0.681354
ENSMUSG00000046844	Vat1l	-0.0784596	5.12629	1.05703	0.303894	0.681354
ENSMUSG00000072872	Rybp	0.0739679	4.4226	1.05701	0.303897	0.681354
ENSMUSG00000037990	Sh3rf3	-0.0872934	4.88477	1.05676	0.303955	0.681354
ENSMUSG00000018849	Wwc1	-0.0689187	6.94433	1.05656	0.304001	0.681354
ENSMUSG00000022314	Rad21	-0.0726234	7.05667	1.05642	0.304033	0.681354
ENSMUSG00000043162	Pyurf	-0.0929961	3.18846	1.05639	0.30404	0.681354
ENSMUSG00000079003	Samd1	-0.0867091	4.20313	1.05629	0.304062	0.681354
ENSMUSG00000041763	Tpp2	0.0736182	5.52834	1.05524	0.304304	0.681568
ENSMUSG00000040034	Nup43	0.216712	0.638521	1.05519	0.304314	0.681568
ENSMUSG00000015165	Hnrnpl	-0.0672103	7.01718	1.05483	0.304396	0.681568
ENSMUSG00000020024	Cep83	0.0733081	4.70398	1.05481	0.304403	0.681568
ENSMUSG00000029387	Gtf2h3	-0.111726	2.98104	1.0547	0.304426	0.681568
ENSMUSG00000002249	Tead3	-0.318201	0.0138029	1.05465	0.304439	0.681568
ENSMUSG00000040061	Plcb2	-0.154386	1.5694	1.05376	0.304642	0.68185
ENSMUSG00000020522	Mfap3	0.0791378	5.07119	1.05358	0.304684	0.68185
ENSMUSG00000059252	Tpt1-ps5	0.319282	0.493079	1.05349	0.304705	0.68185
ENSMUSG00000079038	D130040H23Rik	-0.233316	0.664875	1.05239	0.304957	0.682309
ENSMUSG00000037625	Cldn11	0.131522	7.34952	1.05196	0.305057	0.682426
ENSMUSG00000036667	Tcaf1	0.0601372	8.11694	1.05169	0.305117	0.682457
ENSMUSG00000022037	Clu	-0.0651635	10.3484	1.0514	0.305186	0.682492
ENSMUSG00000082185	Gm12428	0.291444	0.405333	1.05105	0.305264	0.682492
ENSMUSG00000039693	Msantd3	0.0984497	3.19214	1.05086	0.305309	0.682492
ENSMUSG00000006241	Ccdc159	-0.192446	1.99968	1.05067	0.305353	0.682492
ENSMUSG00000030225	Dera	-0.220092	0.74403	1.05051	0.30539	0.682492
ENSMUSG00000074754	Smim26	0.141587	2.71376	1.0504	0.305414	0.682492
ENSMUSG00000073680	Tmem88b	0.100205	5.68541	1.05005	0.305496	0.68257
ENSMUSG00000049550	Clip1	-0.0582022	6.76357	1.0497	0.305576	0.682618
ENSMUSG00000038760	Trhr	0.214618	1.57244	1.04955	0.305611	0.682618
ENSMUSG00000054836	Elp6	0.121974	2.70795	1.04928	0.305672	0.682649
ENSMUSG00000053199	Arhgap20	-0.0699463	6.36521	1.04862	0.305825	0.682852
ENSMUSG00000026755	Arpc5l	0.0565154	5.46323	1.04848	0.305857	0.682852
ENSMUSG00000050931	Sgms2	0.242289	0.612656	1.04775	0.306025	0.683104
ENSMUSG00000029309	Sparcl1	-0.0586964	11.7567	1.04759	0.306064	0.683104
ENSMUSG00000024002	Brd4	-0.0658324	6.39405	1.04657	0.306298	0.683445
ENSMUSG00000056014	A430033K04Rik	-0.111613	3.47854	1.0465	0.306314	0.683445
ENSMUSG00000058624	Gda	-0.0758715	7.933	1.04631	0.306357	0.683445
ENSMUSG00000037868	Egr2	0.326552	4.91601	1.04608	0.306411	0.68346
ENSMUSG00000042472	Zfp410	-0.091376	3.3558	1.0441	0.306869	0.684335
ENSMUSG00000000275	Trim25	-0.187656	1.56488	1.04391	0.306913	0.684335
ENSMUSG00000023170	Gps2	-0.112359	3.4682	1.04378	0.306944	0.684335
ENSMUSG00000032407	U2surp	-0.0563671	5.65887	1.04348	0.307015	0.684387
ENSMUSG00000070394	Tmem256	0.0998116	3.61337	1.04326	0.307066	0.684396
ENSMUSG00000055053	Nfic	-0.0869545	7.39126	1.04304	0.307115	0.684402
ENSMUSG00000086448	9330162012Rik	-0.200581	0.564326	1.04257	0.307225	0.684518
ENSMUSG00000031493	Ggn	0.265806	0.147717	1.04223	0.307304	0.684518
ENSMUSG00000009535	Rnmt	0.0713971	5.26226	1.04221	0.307309	0.684518
ENSMUSG00000024556	Me2	0.100837	3.57936	1.04102	0.307585	0.684768
ENSMUSG00000024785	Rcl1	-0.114078	3.12068	1.04096	0.307599	0.684768
ENSMUSG00000091476	Catspere2	-0.215833	0.590943	1.04077	0.307642	0.684768
ENSMUSG00000026826	Nr4a2	0.208265	5.68146	1.04076	0.307645	0.684768
ENSMUSG00000044080	S100a1	-0.0777964	5.06817	1.04055	0.307693	0.684768
ENSMUSG00000034248	Slc25a37	-0.08414	4.44863	1.04051	0.307703	0.684768
ENSMUSG00000001034	Mapk7	-0.11871	3.45345	1.03966	0.307901	0.685103
ENSMUSG00000038954	Supt3	0.124509	2.5719	1.0386	0.308148	0.685278
ENSMUSG00000046432	Bex3	0.0545466	6.13596	1.03831	0.308216	0.685278
ENSMUSG00000047996	Prrg1	0.136245	2.34179	1.03812	0.308259	0.685278
ENSMUSG00000025894	Aasdhppt	0.0880915	4.05782	1.03812	0.308259	0.685278
ENSMUSG00000097825	9630001P10Rik	-0.295914	-0.0896258	1.03806	0.308273	0.685278
ENSMUSG00000035105	Egln3	0.108994	2.8551	1.03795	0.308299	0.685278
ENSMUSG00000036086	Zranb3	0.126191	2.59865	1.03791	0.308309	0.685278
ENSMUSG00000025066	Sfr1	0.0575694	5.60182	1.03745	0.308416	0.68538
ENSMUSG00000047786	Lix1	-0.0653563	5.50852	1.03722	0.308468	0.68538
ENSMUSG00000038215	Cep44	-0.149891	2.11054	1.0371	0.308496	0.68538
ENSMUSG00000039262	Prrc2b	-0.0735304	9.09263	1.03638	0.308664	0.685443
ENSMUSG00000050989	Selenon	-0.0789328	4.84288	1.03634	0.308674	0.685443
ENSMUSG00000040888	Gfer	-0.0964631	3.06433	1.03626	0.308694	0.685443
ENSMUSG00000021715	Cwc27	0.0963891	3.08398	1.03617	0.308713	0.685443
ENSMUSG00000026634	Angel2	-0.0608095	5.2867	1.03554	0.30886	0.685665
ENSMUSG00000041959	S100a10	0.103308	3.5304	1.03533	0.308911	0.685673
ENSMUSG00000037325	Bbs7	-0.115312	3.28105	1.03406	0.309207	0.686157
ENSMUSG00000025612	Bach1	0.101442	3.24049	1.03399	0.309223	0.686157
ENSMUSG00000030525	Chrna7	0.1083	3.95159	1.03323	0.309402	0.686401
ENSMUSG00000004347	Pde1c	0.147769	2.25442	1.03312	0.309427	0.686401
ENSMUSG00000004266	Ptpn6	-0.198831	1.43569	1.03287	0.309485	0.686425
ENSMUSG00000014554	Dguok	0.121448	2.59488	1.0325	0.309571	0.686511
ENSMUSG00000005262	Ufd1	-0.0581422	5.49879	1.03202	0.309685	0.686658
ENSMUSG00000021240	Abcd4	-0.121054	3.28706	1.03132	0.309849	0.68668
ENSMUSG00000028167	Bdh2	-0.406655	-0.603683	1.03108	0.309906	0.68668
ENSMUSG00000022255	Mtdh	0.0731136	7.06036	1.03103	0.309918	0.68668
ENSMUSG00000029725	Ppp1r35	0.136995	2.57725	1.03067	0.31	0.68668
ENSMUSG00000029613	Eif2ak1	0.0590243	5.91987	1.03052	0.310036	0.68668
ENSMUSG00000052374	Actn2	-0.129887	2.79032	1.0305	0.310041	0.68668
ENSMUSG00000033276	Stk36	-0.159422	1.38174	1.03043	0.310058	0.68668
ENSMUSG00000090799	Klhl33	-0.152168	2.22427	1.03037	0.310073	0.68668
ENSMUSG00000042505	Sdhaf3	0.103575	2.86725	1.03007	0.310142	0.68668
ENSMUSG00000031604	Msmo1	0.0802484	6.68793	1.02986	0.310191	0.68668
ENSMUSG00000027134	Lpcat4	0.0752495	7.372	1.02977	0.310214	0.68668
ENSMUSG00000032815	Fanca	-0.217873	0.113157	1.02923	0.310339	0.686851
ENSMUSG00000030788	Rnf141	-0.0646869	5.90917	1.0284	0.310534	0.687179
ENSMUSG00000046058	Eid2	0.0718496	4.65939	1.02723	0.310809	0.687555
ENSMUSG00000031861	Lpar2	-0.308362	-0.299499	1.02722	0.310814	0.687555
ENSMUSG00000007041	Clic1	-0.116901	2.55536	1.02689	0.31089	0.687555
ENSMUSG00000042793	Lgr6	-0.157474	2.95346	1.02684	0.310903	0.687555
ENSMUSG00000106396	Gm42902	0.209789	1.69175	1.02657	0.310966	0.687555
ENSMUSG00000022564	Grina	0.0732193	9.06693	1.02637	0.311014	0.687555
ENSMUSG00000024844	Banf1	0.0833191	4.52182	1.02575	0.311158	0.687555
ENSMUSG00000111966	Gm5781	0.269213	1.41599	1.02548	0.311223	0.687555
ENSMUSG00000024055	Cyp4f13	-0.131099	2.66022	1.02501	0.311333	0.687555
ENSMUSG00000062753	AI413582	0.0758385	4.72112	1.02478	0.311387	0.687555
ENSMUSG00000037313	Tacc3	0.149604	1.95509	1.0246	0.311429	0.687555
ENSMUSG00000073705	Cenps	0.230056	0.584185	1.02427	0.311508	0.687555
ENSMUSG00000046610	Oacyl	-0.307154	-0.0664372	1.02375	0.311632	0.687555
ENSMUSG00000021451	Sema4d	0.0635763	6.69383	1.02358	0.311672	0.687555
ENSMUSG00000070287	Slc35g2	0.0916875	4.43242	1.02349	0.311694	0.687555
ENSMUSG00000029787	Avl9	0.0544879	5.66457	1.02348	0.311696	0.687555
ENSMUSG00000061808	Ttr	-0.420332	1.49329	1.02298	0.311813	0.687555
ENSMUSG00000038074	Fkbp14	0.0921186	3.28907	1.02292	0.311826	0.687555
ENSMUSG00000046027	Stard5	-0.150755	1.86555	1.02283	0.311848	0.687555
ENSMUSG00000028455	Stoml2	0.0722669	4.88012	1.02279	0.311857	0.687555
ENSMUSG00000097867	Lppos	-0.20109	1.33918	1.02257	0.31191	0.687555
ENSMUSG00000090935	Synj2bp	-0.0779181	4.23382	1.02253	0.311919	0.687555
ENSMUSG00000022012	Enox1	-0.078017	3.87379	1.02235	0.311963	0.687555
ENSMUSG00000043336	Filip1l	-0.21939	0.464834	1.02226	0.311984	0.687555
ENSMUSG00000036931	Nfkbid	-0.351564	0.285778	1.02202	0.312041	0.687555
ENSMUSG00000046699	Slitrk4	0.0997672	6.40223	1.02201	0.312042	0.687555
ENSMUSG00000023034	Nr4a1	0.290313	7.23779	1.02199	0.312047	0.687555
ENSMUSG00000042515	Mum1l1	-0.245551	0.0969989	1.02192	0.312063	0.687555
ENSMUSG00000045589	Frrs1l	0.0749641	9.23766	1.02188	0.312074	0.687555
ENSMUSG00000040209	Zfp704	-0.0722699	5.87595	1.02141	0.312186	0.687686
ENSMUSG00000005893	Nr2c2	-0.080005	5.60779	1.02123	0.312228	0.687686
ENSMUSG00000020193	Zpbp	-0.25313	0.39913	1.02028	0.312453	0.688062
ENSMUSG00000093803	Ppp2r3d	-0.078348	4.34084	1.02002	0.312513	0.688062
ENSMUSG00000038564	Ift172	-0.0634555	5.74125	1.01991	0.31254	0.688062
ENSMUSG00000018286	Psmb6	0.0665333	5.45399	1.01922	0.312704	0.688119
ENSMUSG00000024427	Spry4	0.161237	3.54732	1.01919	0.31271	0.688119
ENSMUSG00000036545	Adamts2	-0.10896	3.66878	1.01898	0.31276	0.688119
ENSMUSG00000052616	Terb1	0.340938	-0.383483	1.01898	0.312761	0.688119
ENSMUSG00000079884	Gm10698	0.229971	0.178167	1.01848	0.312879	0.688119
ENSMUSG00000022312	Eif3h	-0.05317	6.51854	1.01821	0.312945	0.688119
ENSMUSG00000004383	Large1	0.0642998	8.0294	1.01815	0.312959	0.688119
ENSMUSG00000045287	Rtn4rl1	0.0722717	7.05901	1.01806	0.312981	0.688119
ENSMUSG00000055430	Nap1l5	0.0661252	7.65927	1.01786	0.313028	0.688119
ENSMUSG00000104117	Gm20743	-0.294712	-0.278116	1.01781	0.313039	0.688119
ENSMUSG00000025245	Lztfl1	0.0648688	4.68078	1.01697	0.313239	0.688405
ENSMUSG00000037973	Itprid1	-0.2129	1.01653	1.01686	0.313264	0.688405
ENSMUSG00000064120	Mocs1	-0.13521	2.48954	1.01543	0.313605	0.68905
ENSMUSG00000063049	Ing2	0.088403	4.54674	1.01482	0.313752	0.689261
ENSMUSG00000026404	Ddx59	0.166196	2.14607	1.01455	0.313816	0.689261
ENSMUSG00000031839	Hsbp1	0.05583	7.02886	1.01443	0.313843	0.689261
ENSMUSG00000022306	Zfpm2	-0.128148	3.87325	1.01397	0.313953	0.689399
ENSMUSG00000028943	Espn	-0.106507	3.38252	1.01341	0.314086	0.689587
ENSMUSG00000021597	Slf1	-0.0900323	3.56135	1.01252	0.3143	0.689952
ENSMUSG00000087018	2900072N19Rik	-0.171282	1.13713	1.0121	0.314401	0.69007
ENSMUSG00000024247	Pkdcc	-0.127302	3.05607	1.01172	0.314491	0.690158
ENSMUSG00000023046	Igfbp6	0.0651839	5.54412	1.01149	0.314547	0.690158
ENSMUSG00000078945	Naip2	0.301266	-0.0687728	1.01129	0.314593	0.690158
ENSMUSG00000033808	Tmem87a	0.0750525	5.17516	1.01097	0.314672	0.690158
ENSMUSG00000046449	Nexmif	-0.0916305	5.11205	1.01092	0.314683	0.690158
ENSMUSG00000000339	Rtca	0.090449	4.14839	1.01074	0.314726	0.690158
ENSMUSG00000041439	Mfsd6	0.0596851	7.38711	1.01028	0.314836	0.690296
ENSMUSG00000000759	Tubgcp3	-0.0744931	4.49969	1.00935	0.315059	0.690681
ENSMUSG00000023909	Paqr4	0.0696291	6.24247	1.00908	0.315122	0.690716
ENSMUSG00000055067	Smyd3	-0.0965425	4.35513	1.00836	0.315297	0.690719
ENSMUSG00000052763	Zfp212	-0.106628	3.1781	1.00835	0.315298	0.690719
ENSMUSG00000052406	Rexo4	-0.0703505	4.58288	1.00823	0.315327	0.690719
ENSMUSG00000038683	Pak1ip1	0.0688756	4.6869	1.00807	0.315367	0.690719
ENSMUSG00000028252	Ccnc	0.0723655	4.35356	1.00803	0.315375	0.690719
ENSMUSG00000047466	8030462N17Rik	-0.105832	3.77468	1.00789	0.315409	0.690719
ENSMUSG00000030779	Rbbp6	-0.0581976	5.91661	1.00708	0.315602	0.691039
ENSMUSG00000044583	Tlr7	-0.177315	1.86531	1.00682	0.315665	0.691073
ENSMUSG00000070304	Scn2b	-0.068589	8.87874	1.00599	0.315864	0.691383
ENSMUSG00000032511	Scn5a	-0.350094	0.693012	1.00571	0.315933	0.691383
ENSMUSG00000058126	Tpm3-rs7	0.260302	0.661042	1.00564	0.31595	0.691383
ENSMUSG00000079480	Pin4	0.113693	2.97	1.00517	0.316063	0.691472
ENSMUSG00000009681	Bcr	-0.0698457	7.03024	1.00492	0.316124	0.691472
ENSMUSG00000082044	Snrpert	0.348853	-0.342817	1.00481	0.31615	0.691472
ENSMUSG00000029919	Hpgds	-0.135178	2.53815	1.00454	0.316214	0.691472
ENSMUSG00000054051	Ercc6	0.0751728	4.37471	1.00448	0.316228	0.691472
ENSMUSG00000045962	Wnk1	-0.0593652	7.55045	1.00422	0.316291	0.691507
ENSMUSG00000072487	Mroh5	0.196383	1.08403	1.00298	0.31659	0.691985
ENSMUSG00000026999	Nup35	0.115318	2.37242	1.00292	0.316605	0.691985
ENSMUSG00000039680	Mrps6	0.107084	2.76411	1.002	0.316828	0.69227
ENSMUSG00000021484	Lman2	0.0626158	6.74185	1.00199	0.316831	0.69227
ENSMUSG00000098132	Rassf10	-0.276982	0.111147	1.00156	0.316934	0.692382
ENSMUSG00000021709	Erbin	-0.0662862	6.12636	1.00128	0.317002	0.692382
ENSMUSG00000041423	Paqr6	-0.148351	2.18939	1.00118	0.317025	0.692382
ENSMUSG00000050714	Zbtb26	-0.132703	2.22898	1.0006	0.317166	0.692587
ENSMUSG00000052085	Dock8	-0.151353	2.40802	1.00025	0.31725	0.692667
ENSMUSG00000066838	Zfp772	-0.118402	2.83725	0.999936	0.317326	0.692728
ENSMUSG00000028654	Mycl	-0.114537	3.31092	0.999618	0.317403	0.692788
ENSMUSG00000026664	Phyh	-0.0555136	5.8028	0.99943	0.317448	0.692788
ENSMUSG00000025198	Erlin1	0.0872707	4.71241	0.998643	0.317639	0.69299
ENSMUSG00000018326	Ywhab	0.0531338	8.8722	0.998631	0.317642	0.69299
ENSMUSG00000017776	Crk	0.061323	6.74544	0.998457	0.317684	0.69299
ENSMUSG00000023353	Agap3	-0.0649096	8.00526	0.997642	0.317882	0.693001
ENSMUSG00000025496	Drd4	-0.311465	-0.0437855	0.997638	0.317883	0.693001
ENSMUSG00000015672	Mrpl32	0.107454	2.94896	0.997616	0.317888	0.693001
ENSMUSG00000029203	Ube2k	0.0616303	6.57176	0.997563	0.317901	0.693001
ENSMUSG00000024201	Kdm4b	-0.0630602	5.75442	0.997454	0.317927	0.693001
ENSMUSG00000026781	Acbd5	0.0551541	6.26994	0.996434	0.318175	0.693437
ENSMUSG00000031139	Mcf2	0.140097	2.97119	0.995834	0.318321	0.693514
ENSMUSG00000036957	Lrfn3	0.0773547	5.22014	0.995748	0.318341	0.693514
ENSMUSG00000033007	Asic4	-0.0868721	3.47792	0.9957	0.318353	0.693514
ENSMUSG00000081400	Gm13680	-0.246261	0.505307	0.995244	0.318464	0.693556
ENSMUSG00000020846	Rflnb	-0.0875034	3.47413	0.995221	0.31847	0.693556
ENSMUSG00000009585	Apobec3	-0.202049	0.605465	0.994969	0.318531	0.693556
ENSMUSG00000001436	Slc19a1	0.0907255	4.12601	0.994795	0.318573	0.693556
ENSMUSG00000002771	Grin2d	-0.07137	4.67237	0.994641	0.318611	0.693556
ENSMUSG00000114797	Gm49336	0.0748727	5.1572	0.994216	0.318714	0.693624
ENSMUSG00000029101	Rgs12	0.117819	4.97461	0.993748	0.318828	0.693624
ENSMUSG00000001440	Kpnb1	-0.0654193	6.83291	0.993626	0.318858	0.693624
ENSMUSG00000001065	Zfp276	0.133804	2.55704	0.993545	0.318877	0.693624
ENSMUSG00000045374	Wdr81	-0.0854456	4.65593	0.993459	0.318898	0.693624
ENSMUSG00000030718	Ppme1	0.0602633	7.8977	0.992883	0.319039	0.693624
ENSMUSG00000075600	Zc3h3	-0.113725	2.98843	0.992841	0.319049	0.693624
ENSMUSG00000007655	Cav1	-0.100354	2.82768	0.992778	0.319064	0.693624
ENSMUSG00000036304	Zdhhc23	0.0677703	5.46515	0.992752	0.319071	0.693624
ENSMUSG00000022031	Elp3	0.0548382	6.19452	0.992118	0.319225	0.69367
ENSMUSG00000021822	Plau	0.138186	2.54316	0.992088	0.319232	0.69367
ENSMUSG00000020052	Ascl1	0.158682	1.87326	0.992077	0.319235	0.69367
ENSMUSG00000074978	Actg-ps1	0.312736	0.487738	0.991451	0.319388	0.693899
ENSMUSG00000001844	Zdhhc4	-0.0824412	4.02459	0.991019	0.319493	0.694017
ENSMUSG00000017485	Top2b	0.0624234	6.59804	0.990782	0.319551	0.694017
ENSMUSG00000060260	Pwwp2b	-0.136189	2.63217	0.990453	0.319632	0.694017
ENSMUSG00000009090	Ap1b1	-0.0606891	7.51054	0.990446	0.319633	0.694017
ENSMUSG00000041141	Pnmal1	0.0651368	7.11863	0.990183	0.319698	0.694053
ENSMUSG00000083816	Gm13033	0.372775	-0.436312	0.989843	0.319781	0.69413
ENSMUSG00000041417	Pik3r1	-0.0531717	7.3246	0.989494	0.319866	0.694136
ENSMUSG00000054426	A930005H10Rik	-0.205161	1.06464	0.989443	0.319879	0.694136
ENSMUSG00000070737	Tmem35b	0.222459	0.619684	0.988993	0.319989	0.694271
ENSMUSG00000036840	Siah1a	0.0828765	4.111	0.988467	0.320117	0.694446
ENSMUSG00000038855	Itpkb	-0.0858554	4.43677	0.988073	0.320214	0.694451
ENSMUSG00000083326	Rpl38-ps1	0.341133	0.0967116	0.987762	0.32029	0.694451
ENSMUSG00000026754	Golga1	-0.0741231	4.30812	0.987748	0.320294	0.694451
ENSMUSG00000026482	Rgl1	-0.0568977	6.47471	0.98768	0.32031	0.694451
ENSMUSG00000032777	Gtf3c1	-0.0623	6.99874	0.987374	0.320385	0.69451
ENSMUSG00000053801	Grwd1	-0.0878004	3.44864	0.987165	0.320436	0.694517
ENSMUSG00000027274	Mkks	0.116836	2.76131	0.98697	0.320484	0.694517
ENSMUSG00000003824	Syce2	-0.235162	0.6148	0.9867	0.32055	0.694557
ENSMUSG00000037300	Ttc13	-0.0959537	4.91905	0.986498	0.3206	0.694561
ENSMUSG00000036856	Wnt4	0.110918	5.38013	0.985628	0.320813	0.694837
ENSMUSG00000090862	Rps13	-0.0652728	5.87465	0.98559	0.320823	0.694837
ENSMUSG00000028737	Aldh4a1	-0.0978532	3.31066	0.984939	0.320983	0.69508
ENSMUSG00000050148	Ubqln2	0.0524386	7.62331	0.98394	0.321228	0.695508
ENSMUSG00000013646	Sh3bp5l	0.0666373	5.07949	0.983658	0.321297	0.695555
ENSMUSG00000058488	Kl	-0.181822	1.39123	0.982264	0.321641	0.69614
ENSMUSG00000036606	Plxnb2	-0.0658121	6.13287	0.982025	0.321699	0.69614
ENSMUSG00000020704	Asic2	-0.0546977	6.53936	0.981945	0.321719	0.69614
ENSMUSG00000045757	Zfp764	-0.208297	1.43653	0.981783	0.321759	0.69614
ENSMUSG00000116811	AC163694.1	0.267775	0.90628	0.981428	0.321847	0.696226
ENSMUSG00000020389	Cdkl3	-0.109468	2.8626	0.980573	0.322057	0.696578
ENSMUSG00000048856	Slc25a47	-0.185849	1.13186	0.97993	0.322216	0.696818
ENSMUSG00000038717	Atp5l	0.0876384	4.17229	0.979479	0.322327	0.696955
ENSMUSG00000010911	Apip	-0.117427	2.34091	0.979106	0.32242	0.697011
ENSMUSG00000001150	Mcm3ap	-0.0583925	5.49873	0.978725	0.322514	0.697011
ENSMUSG00000070822	Zscan18	-0.0882386	3.46131	0.978722	0.322514	0.697011
ENSMUSG00000038943	Prc1	-0.219513	0.365873	0.978599	0.322545	0.697011
ENSMUSG00000018736	Ndel1	0.0681442	5.95052	0.978374	0.322601	0.697022
ENSMUSG00000062127	Cttnbp2nl	-0.0813687	4.43945	0.978189	0.322646	0.697022
ENSMUSG00000022816	Fstl1	-0.0660037	5.37075	0.977947	0.322706	0.697022
ENSMUSG00000031068	Glrx3	0.0656655	5.53494	0.977643	0.322781	0.697022
ENSMUSG00000029442	Wdr66	-0.13089	2.19568	0.977447	0.32283	0.697022
ENSMUSG00000048924	Ccdc125	0.201238	0.860283	0.977416	0.322837	0.697022
ENSMUSG00000038195	Rilp	-0.321274	-0.319152	0.977034	0.322932	0.69711
ENSMUSG00000022350	Washc5	-0.0648715	5.0806	0.976746	0.323004	0.69711
ENSMUSG00000024908	Ppp6r3	-0.0564907	5.93539	0.976613	0.323036	0.69711
ENSMUSG00000024517	Grp	0.122567	3.7751	0.976478	0.32307	0.69711
ENSMUSG00000054676	1600014C10Rik	-0.0713026	4.25989	0.976021	0.323183	0.697251
ENSMUSG00000032688	Malt1	-0.2179	1.40902	0.975725	0.323257	0.697307
ENSMUSG00000104011	Gm32391	-0.248167	0.323962	0.975406	0.323336	0.697316
ENSMUSG00000074785	Plxnc1	0.0630571	6.17047	0.975142	0.323401	0.697316
ENSMUSG00000029710	Ephb4	-0.177271	1.57965	0.975128	0.323405	0.697316
ENSMUSG00000061207	Stk19	-0.0927808	3.53976	0.974671	0.323518	0.697403
ENSMUSG00000050164	Mchr1	0.104729	4.8636	0.974488	0.323563	0.697403
ENSMUSG00000039354	Smarcal1	-0.0707703	5.072	0.974385	0.323589	0.697403
ENSMUSG00000024165	Jpt2	-0.170794	1.4722	0.974087	0.323663	0.697459
ENSMUSG00000048874	Phf3	-0.0583569	5.84043	0.973893	0.323711	0.69746
ENSMUSG00000089665	Fcor	0.29909	-0.13068	0.973202	0.323883	0.697727
ENSMUSG00000056328	Myh1	0.316423	0.160497	0.972684	0.324012	0.697799
ENSMUSG00000017417	Plxdc1	0.0859353	6.20002	0.972615	0.324029	0.697799
ENSMUSG00000028106	Rprd2	-0.0608783	5.40791	0.972426	0.324076	0.697799
ENSMUSG00000063600	Egfem1	-0.128043	2.75423	0.972296	0.324108	0.697799
ENSMUSG00000022197	Pdzd2	-0.074759	6.37153	0.971949	0.324195	0.697882
ENSMUSG00000032228	Tcf12	-0.0714991	4.91641	0.971698	0.324257	0.697913
ENSMUSG00000026807	Ak8	0.192022	0.729895	0.971055	0.324417	0.698155
ENSMUSG00000022594	Lynx1	0.0687368	9.4779	0.970671	0.324513	0.698228
ENSMUSG00000102600	Gm37266	-0.282643	0.154298	0.970436	0.324571	0.698228
ENSMUSG00000032067	Pts	-0.08371	3.66674	0.970341	0.324595	0.698228
ENSMUSG00000038467	Chmp4b	0.0493544	7.02429	0.969779	0.324735	0.698296
ENSMUSG00000018750	Zbtb4	-0.0700654	7.24121	0.969533	0.324797	0.698296
ENSMUSG00000031400	G6pdx	-0.0777024	4.49867	0.969089	0.324908	0.698296
ENSMUSG00000047632	Fgfbp3	-0.124219	2.24123	0.969051	0.324917	0.698296
ENSMUSG00000024659	Anxa1	-0.310835	-0.267942	0.968784	0.324984	0.698296
ENSMUSG00000024042	Sik1	0.282644	3.92711	0.968472	0.325061	0.698296
ENSMUSG00000026974	Zmynd19	0.0704383	4.47755	0.968318	0.3251	0.698296
ENSMUSG00000059064	Gm10059	0.387827	-0.629251	0.968238	0.32512	0.698296
ENSMUSG00000022844	Pdia5	-0.226077	0.738151	0.968047	0.325168	0.698296
ENSMUSG00000005621	Zfp592	-0.0811664	4.76899	0.967965	0.325188	0.698296
ENSMUSG00000044122	Proca1	0.158089	1.6939	0.967755	0.325241	0.698296
ENSMUSG00000034189	Hsdl1	0.0678946	5.28236	0.967745	0.325243	0.698296
ENSMUSG00000102428	Pcdhga12	0.101443	4.19752	0.967714	0.325251	0.698296
ENSMUSG00000000804	Usp32	0.0560779	7.20986	0.967099	0.325405	0.698523
ENSMUSG00000072825	Cep170b	-0.0866116	8.39771	0.966527	0.325548	0.698728
ENSMUSG00000049106	Dcaf5	-0.053386	6.46788	0.966293	0.325606	0.69875
ENSMUSG00000097709	2810429I04Rik	-0.245243	0.00873909	0.96566	0.325765	0.698857
ENSMUSG00000015745	Plekho1	0.0764377	4.92909	0.965599	0.32578	0.698857
ENSMUSG00000041073	Nacad	-0.0777307	5.00191	0.9655	0.325805	0.698857
ENSMUSG00000041375	Ccdc9	-0.072666	5.09908	0.965327	0.325848	0.698857
ENSMUSG00000004393	Ddx56	-0.0646555	4.67853	0.964809	0.325978	0.698949
ENSMUSG00000017307	Acot8	-0.13661	2.58764	0.964689	0.326008	0.698949
ENSMUSG00000021537	Cetn3	0.0739247	4.63339	0.964357	0.326092	0.698949
ENSMUSG00000034591	Slc41a2	0.0825362	5.13772	0.963925	0.3262	0.698949
ENSMUSG00000025733	Rhot2	-0.088754	4.49343	0.963906	0.326205	0.698949
ENSMUSG00000020000	Moxd1	0.0994193	3.18107	0.963851	0.326219	0.698949
ENSMUSG00000059288	Cdyl	0.104486	3.01006	0.963746	0.326245	0.698949
ENSMUSG00000032802	Srxn1	-0.0673382	6.12466	0.963624	0.326275	0.698949
ENSMUSG00000028393	Alad	-0.0817147	3.78903	0.963212	0.326379	0.698984
ENSMUSG00000041298	Katnal1	0.0588366	6.09548	0.96298	0.326437	0.698984
ENSMUSG00000070604	Vsig10l	-0.19511	1.08128	0.962826	0.326476	0.698984
ENSMUSG00000025905	Oprk1	0.239577	3.29303	0.962576	0.326539	0.698984
ENSMUSG00000026914	Psmd14	0.0642722	5.35639	0.962538	0.326548	0.698984
ENSMUSG00000038286	Bphl	0.081686	3.76866	0.962275	0.326614	0.698984
ENSMUSG00000041986	Elmod1	0.0674254	8.29731	0.962212	0.32663	0.698984
ENSMUSG00000026646	Suv39h2	0.165452	1.62349	0.962029	0.326676	0.698984
ENSMUSG00000024835	Coro1b	-0.0785215	5.06281	0.960979	0.32694	0.699447
ENSMUSG00000002372	Ranbp3	-0.0635562	5.77253	0.960547	0.327049	0.699498
ENSMUSG00000005774	Rfx5	-0.11374	2.9052	0.960502	0.32706	0.699498
ENSMUSG00000116895	Gm3435	0.246182	-0.0983063	0.959925	0.327206	0.699706
ENSMUSG00000040536	Necab1	-0.0665822	6.49125	0.95897	0.327446	0.699846
ENSMUSG00000040287	Stac3	-0.463273	-0.287131	0.958964	0.327448	0.699846
ENSMUSG00000057835	Zfp119a	0.200423	1.26602	0.958799	0.32749	0.699846
ENSMUSG00000045237	1110012L19Rik	0.151749	1.9489	0.958393	0.327592	0.699846
ENSMUSG00000033249	Hsf4	-0.109335	3.58665	0.95837	0.327598	0.699846
ENSMUSG00000034192	Lsm3	0.131604	2.05694	0.958341	0.327605	0.699846
ENSMUSG00000039220	Ppp1r10	-0.0567441	5.38255	0.958207	0.327639	0.699846
ENSMUSG00000021585	Cast	0.106896	2.80029	0.958133	0.327658	0.699846
ENSMUSG00000095115	Itpripl2	-0.142245	2.0955	0.957938	0.327707	0.699846
ENSMUSG00000007653	Gabrb2	0.111905	7.84025	0.957758	0.327752	0.699846
ENSMUSG00000063626	Unc5d	0.0915657	6.69441	0.957309	0.327866	0.699986
ENSMUSG00000038390	Gpr162	-0.0587903	8.19116	0.956468	0.328078	0.700316
ENSMUSG00000002210	Smg9	-0.0761692	4.72823	0.956317	0.328116	0.700316
ENSMUSG00000026074	Map4k4	-0.055274	6.87845	0.956046	0.328185	0.700359
ENSMUSG00000050270	Tmem220	-0.201224	0.126507	0.955723	0.328267	0.700431
ENSMUSG00000053841	Txlna	-0.0649964	4.92533	0.955462	0.328333	0.700469
ENSMUSG00000034732	Pabpc5	-0.299731	-0.0441086	0.95507	0.328432	0.70057
ENSMUSG00000005357	Slc1a6	0.102672	3.73735	0.954894	0.328477	0.70057
ENSMUSG00000014243	Zswim7	0.138785	2.187	0.95417	0.32866	0.700859
ENSMUSG00000072258	Taf1a	-0.143323	2.55281	0.953695	0.32878	0.701013
ENSMUSG00000059447	Hadhb	-0.0654464	5.73283	0.953375	0.328862	0.701029
ENSMUSG00000031575	Ash2l	-0.0644833	4.52644	0.953286	0.328884	0.701029
ENSMUSG00000024581	Napg	0.0566264	7.02994	0.953057	0.328942	0.70105
ENSMUSG00000029176	Anapc4	-0.0643671	5.13998	0.95282	0.329002	0.701075
ENSMUSG00000021013	Ttc8	-0.0963115	3.25951	0.952273	0.329141	0.701133
ENSMUSG00000037761	Actr5	-0.134992	1.88071	0.952022	0.329205	0.701133
ENSMUSG00000048782	Insc	0.227342	0.893857	0.951945	0.329225	0.701133
ENSMUSG00000022781	Pak2	0.0672529	5.35272	0.951694	0.329288	0.701133
ENSMUSG00000031753	Cog4	0.0644475	4.85488	0.951606	0.329311	0.701133
ENSMUSG00000026201	Stk16	-0.0552492	4.81012	0.951391	0.329365	0.701133
ENSMUSG00000025575	Cant1	0.0571735	6.18533	0.951358	0.329374	0.701133
ENSMUSG00000023965	Fbxl17	-0.059369	5.74762	0.951196	0.329415	0.701133
ENSMUSG00000021820	Camk2g	0.0555907	8.26387	0.950734	0.329533	0.701232
ENSMUSG00000021972	Hmbox1	-0.0765894	5.32208	0.95026	0.329653	0.701232
ENSMUSG00000040016	Ptger3	-0.140677	2.50931	0.950142	0.329683	0.701232
ENSMUSG00000001986	Gria3	0.068481	8.7252	0.949842	0.32976	0.701232
ENSMUSG00000017929	B4galt5	0.0693135	6.51705	0.949661	0.329806	0.701232
ENSMUSG00000040865	Ino80d	-0.0835854	4.58465	0.949482	0.329851	0.701232
ENSMUSG00000117093	CT573017.2	-0.195565	0.556442	0.949459	0.329857	0.701232
ENSMUSG00000018547	Pip4k2b	-0.0487727	7.20903	0.949395	0.329873	0.701232
ENSMUSG00000004885	Crabp2	-0.29906	-0.132967	0.949309	0.329895	0.701232
ENSMUSG00000053164	Gpr21	0.127197	2.52592	0.948438	0.330117	0.701602
ENSMUSG00000035772	Mrps2	0.0736902	4.28603	0.948051	0.330216	0.701709
ENSMUSG00000090129	Olfr287	-0.151539	2.38491	0.947358	0.330393	0.701982
ENSMUSG00000022587	Ly6e	0.0650607	8.1296	0.947089	0.330461	0.702025
ENSMUSG00000030731	Syt3	0.0834916	6.27562	0.946882	0.330514	0.702035
ENSMUSG00000024533	Spire1	-0.0546818	7.51663	0.946256	0.330674	0.702262
ENSMUSG00000030798	Cd37	-0.145228	2.4279	0.946085	0.330718	0.702262
ENSMUSG00000037419	Endod1	0.0602361	7.12246	0.945325	0.330912	0.702396
ENSMUSG00000015599	Ttbk1	-0.0793813	7.92327	0.945217	0.33094	0.702396
ENSMUSG00000039470	Zdhhc2	0.0696323	6.49838	0.945216	0.33094	0.702396
ENSMUSG00000039577	Nphp4	-0.115773	3.81634	0.945085	0.330974	0.702396
ENSMUSG00000081382	Rpl18-ps1	0.486888	-0.477213	0.944862	0.33103	0.702414
ENSMUSG00000066043	Phactr4	-0.128952	2.93409	0.94453	0.331116	0.702426
ENSMUSG00000064225	Paqr9	0.0649163	6.88874	0.944463	0.331133	0.702426
ENSMUSG00000027562	Car2	-0.0664116	6.93119	0.943426	0.331398	0.70274
ENSMUSG00000113309	Gm48408	-0.216531	1.09369	0.943364	0.331414	0.70274
ENSMUSG00000038552	Fndc4	-0.0585197	6.39199	0.943318	0.331426	0.70274
ENSMUSG00000108348	Gm42372	-0.0540134	6.56352	0.943131	0.331474	0.70274
ENSMUSG00000035431	Sstr1	0.0983139	4.707	0.941445	0.331907	0.703341
ENSMUSG00000022311	Csmd3	0.103698	4.29815	0.941119	0.33199	0.703341
ENSMUSG00000020541	Tom1l1	-0.0681557	4.16395	0.941094	0.331997	0.703341
ENSMUSG00000045211	Nudt18	0.0671977	4.96371	0.941029	0.332013	0.703341
ENSMUSG00000049791	Fzd4	-0.0991786	3.4773	0.940893	0.332048	0.703341
ENSMUSG00000049300	Prmt6	-0.121029	2.40139	0.940604	0.332123	0.703341
ENSMUSG00000027384	Ndufaf5	0.0692111	4.04022	0.940573	0.332131	0.703341
ENSMUSG00000020232	Hmg20b	0.0937519	3.25768	0.940412	0.332172	0.703341
ENSMUSG00000028798	Eif3i	0.0667058	5.67007	0.940333	0.332192	0.703341
ENSMUSG00000036442	Thap11	0.0867268	4.33373	0.940132	0.332244	0.703348
ENSMUSG00000074886	Grk6	-0.0540507	5.76674	0.939125	0.332503	0.703597
ENSMUSG00000022148	Fyb	-0.190207	1.49014	0.939118	0.332505	0.703597
ENSMUSG00000020077	Srgn	-0.198444	0.973073	0.939085	0.332513	0.703597
ENSMUSG00000027962	Vcam1	0.061431	4.87408	0.938922	0.332555	0.703597
ENSMUSG00000075229	Ccdc58	0.15306	1.57448	0.938431	0.332682	0.703762
ENSMUSG00000028542	Slc6a9	0.0826419	4.93986	0.937507	0.33292	0.704088
ENSMUSG00000053550	Shisa7	-0.067072	7.50983	0.937356	0.332959	0.704088
ENSMUSG00000050944	Efcab5	-0.201216	1.25774	0.937272	0.33298	0.704088
ENSMUSG00000030111	A2m	-0.26581	0.00358112	0.93657	0.333162	0.704221
ENSMUSG00000062352	Itgb1bp1	0.0870494	3.24716	0.936382	0.33321	0.704221
ENSMUSG00000026360	Rgs2	0.0610727	5.15977	0.936301	0.333231	0.704221
ENSMUSG00000102305	Gm38192	0.236886	0.234872	0.936019	0.333304	0.704221
ENSMUSG00000037649	H2-DMa	-0.102042	3.41184	0.93598	0.333314	0.704221
ENSMUSG00000030341	Tnfrsf1a	-0.0956378	3.09213	0.935902	0.333334	0.704221
ENSMUSG00000113555	Gm10095	-0.181158	1.79574	0.935176	0.333522	0.704515
ENSMUSG00000038248	Sobp	-0.0527506	6.59445	0.934971	0.333574	0.704525
ENSMUSG00000029581	Fscn1	0.0753336	7.91291	0.934066	0.333809	0.704844
ENSMUSG00000029128	Rab28	0.0656961	5.15281	0.934012	0.333822	0.704844
ENSMUSG00000027160	Ccdc34	-0.0963502	2.91265	0.933619	0.333924	0.704877
ENSMUSG00000043987	Cep164	-0.115123	3.42814	0.933422	0.333975	0.704877
ENSMUSG00000029461	Fam168a	-0.0473001	7.96148	0.933322	0.334001	0.704877
ENSMUSG00000026749	Nek6	-0.0786238	4.38497	0.933203	0.334032	0.704877
ENSMUSG00000045467	Ttll13	-0.22839	-0.00124578	0.932904	0.33411	0.704939
ENSMUSG00000026816	Gtf3c5	-0.0872725	3.72275	0.932514	0.334211	0.70505
ENSMUSG00000034957	Cebpa	-0.1423	3.07278	0.931624	0.334441	0.705314
ENSMUSG00000033278	Ptprm	0.0553908	6.01838	0.931623	0.334442	0.705314
ENSMUSG00000030772	Dkk3	-0.0791479	9.4316	0.93134	0.334515	0.705314
ENSMUSG00000051504	Siglech	-0.0951961	4.42315	0.931283	0.33453	0.705314
ENSMUSG00000112110	AC158605.1	-0.252616	0.0847753	0.930714	0.334678	0.705523
ENSMUSG00000039633	Lonrf1	-0.0835213	4.54464	0.930373	0.334766	0.705534
ENSMUSG00000030232	Aebp2	0.0517926	5.71327	0.93032	0.33478	0.705534
ENSMUSG00000042650	Alkbh5	-0.0607307	5.75105	0.929701	0.334941	0.705764
ENSMUSG00000019731	Slc35e1	0.0541417	6.70459	0.929527	0.334986	0.705764
ENSMUSG00000085741	5430405H02Rik	0.265268	-0.0431973	0.929309	0.335042	0.705781
ENSMUSG00000038160	Atg5	0.0787252	3.81539	0.929031	0.335115	0.705832
ENSMUSG00000043398	Gpr135	0.0873242	4.58263	0.928633	0.335218	0.705841
ENSMUSG00000025007	Aldh18a1	-0.0864646	3.98708	0.928563	0.335237	0.705841
ENSMUSG00000020361	Hspa4	0.0637053	7.66227	0.928455	0.335265	0.705841
ENSMUSG00000031758	Cdyl2	0.197072	1.93702	0.92786	0.33542	0.706004
ENSMUSG00000032932	Hspa13	0.0723687	6.0105	0.927785	0.335439	0.706004
ENSMUSG00000037188	Grhl3	-0.358933	-0.330338	0.927381	0.335544	0.706054
ENSMUSG00000034751	Mast4	0.0607186	5.53812	0.927073	0.335625	0.706054
ENSMUSG00000038116	Phf20	-0.0524607	5.89144	0.927007	0.335642	0.706054
ENSMUSG00000046667	Rbm12b1	-0.136721	1.81982	0.926721	0.335716	0.706054
ENSMUSG00000028803	Nipal3	0.0616725	7.41649	0.926653	0.335734	0.706054
ENSMUSG00000059187	Fam19a1	0.10698	5.88676	0.926577	0.335754	0.706054
ENSMUSG00000021253	Tgfb3	0.0996585	3.84465	0.926037	0.335895	0.706248
ENSMUSG00000024357	Sil1	0.0619075	4.71398	0.925748	0.33597	0.706304
ENSMUSG00000019820	Utrn	-0.0652722	6.07993	0.925451	0.336048	0.706335
ENSMUSG00000025220	Mgea5	-0.0601621	7.21014	0.925321	0.336082	0.706335
ENSMUSG00000097820	E530011L22Rik	-0.108931	2.19541	0.924693	0.336246	0.706577
ENSMUSG00000037214	Thap1	0.121934	2.79784	0.924154	0.336387	0.706737
ENSMUSG00000026281	Dtymk	0.083299	3.59326	0.923531	0.33655	0.706737
ENSMUSG00000034687	Fras1	-0.105757	4.83788	0.923341	0.336599	0.706737
ENSMUSG00000033396	Spg11	-0.0806148	3.65866	0.923335	0.336601	0.706737
ENSMUSG00000020601	Trib2	0.0827476	5.09457	0.923269	0.336618	0.706737
ENSMUSG00000030056	Isy1	0.0759759	3.84614	0.923166	0.336645	0.706737
ENSMUSG00000020630	Rnaseh1	0.127318	2.31821	0.923102	0.336662	0.706737
ENSMUSG00000009575	Cbx5	-0.0542283	7.00952	0.922782	0.336746	0.706811
ENSMUSG00000025144	Cenpx	-0.0934173	2.70753	0.922014	0.336947	0.707131
ENSMUSG00000047423	AI837181	0.0657104	5.3541	0.921055	0.337198	0.707436
ENSMUSG00000067336	Bmpr2	0.0680365	8.06563	0.92093	0.337231	0.707436
ENSMUSG00000031201	Brcc3	0.0782928	4.26849	0.920844	0.337253	0.707436
ENSMUSG00000034336	Ina	0.0705865	7.62535	0.920719	0.337286	0.707436
ENSMUSG00000045039	Megf8	0.0550346	8.49641	0.920379	0.337376	0.707454
ENSMUSG00000006373	Pgrmc1	0.0691383	8.38507	0.920214	0.337419	0.707454
ENSMUSG00000056258	Kcnq3	0.0830454	8.20785	0.919969	0.337483	0.707454
ENSMUSG00000002297	Dbf4	-0.245396	-0.0834303	0.919936	0.337492	0.707454
ENSMUSG00000029154	Cwh43	0.191281	1.13458	0.919728	0.337546	0.707454
ENSMUSG00000010175	Prox1	0.106801	3.20976	0.919574	0.337587	0.707454
ENSMUSG00000022671	Mzt2	0.0977466	3.64537	0.918854	0.337776	0.707661
ENSMUSG00000042426	Dhx29	0.0727989	4.35336	0.918829	0.337783	0.707661
ENSMUSG00000027394	Ttl	0.0592799	6.44986	0.918565	0.337852	0.707705
ENSMUSG00000023949	Tcte1	-0.177299	0.94032	0.918073	0.337981	0.707788
ENSMUSG00000063179	Pstk	-0.11223	2.79369	0.918043	0.337989	0.707788
ENSMUSG00000027894	Slc6a17	0.0511806	10.1643	0.917778	0.338059	0.707832
ENSMUSG00000037062	Sh3glb1	-0.0494291	6.1354	0.917497	0.338133	0.707886
ENSMUSG00000019838	Slc16a10	-0.175736	1.6831	0.917014	0.33826	0.70805
ENSMUSG00000021986	Amer2	-0.054481	6.14601	0.916763	0.338326	0.708086
ENSMUSG00000086108	Gm5602	-0.219116	0.0425861	0.916367	0.338431	0.70819
ENSMUSG00000046404	Yod1	-0.0921536	3.70925	0.916205	0.338473	0.70819
ENSMUSG00000040506	Ambra1	-0.0565172	5.95588	0.915843	0.338569	0.708225
ENSMUSG00000024561	Mbd1	-0.069743	4.73688	0.915774	0.338587	0.708225
ENSMUSG00000000392	Fap	-0.184535	1.11528	0.915448	0.338673	0.708303
ENSMUSG00000026698	Pigc	0.103933	3.39658	0.915087	0.338768	0.708361
ENSMUSG00000034201	Gas2l1	-0.0894151	6.02411	0.914972	0.338799	0.708361
ENSMUSG00000025246	Tbl1x	-0.0495789	5.71958	0.914344	0.338965	0.708578
ENSMUSG00000057897	Camk2b	-0.0540033	9.34274	0.914212	0.338999	0.708578
ENSMUSG00000051413	Plagl2	-0.112905	2.63971	0.913844	0.339097	0.708679
ENSMUSG00000067736	Gm10222	0.237979	3.6817	0.913173	0.339274	0.708948
ENSMUSG00000003469	Phyhip	-0.0595209	9.00188	0.912849	0.33936	0.708986
ENSMUSG00000051236	Msrb3	-0.113716	2.7821	0.912638	0.339416	0.708986
ENSMUSG00000026303	Mlph	-0.206277	0.691946	0.912552	0.339438	0.708986
ENSMUSG00000087056	Gm14004	-0.282756	-0.192212	0.912337	0.339495	0.709003
ENSMUSG00000017376	Nlk	0.0554167	6.87744	0.911827	0.33963	0.709008
ENSMUSG00000057594	Arl16	0.0979985	3.79496	0.911788	0.339641	0.709008
ENSMUSG00000023017	Asic1	0.0635983	6.66366	0.911662	0.339674	0.709008
ENSMUSG00000022008	Gpalpp1	-0.0671769	4.81316	0.911592	0.339692	0.709008
ENSMUSG00000025402	Nab2	0.116908	4.36851	0.910936	0.339866	0.709096
ENSMUSG00000049823	Zbtb12	0.137113	1.58705	0.910882	0.339881	0.709096
ENSMUSG00000022359	Wdyhv1	-0.087428	3.3075	0.91088	0.339881	0.709096
ENSMUSG00000044317	Gpr4	-0.206281	0.72716	0.91054	0.339971	0.709183
ENSMUSG00000062031	Pgghg	-0.119009	2.24699	0.909934	0.340132	0.709333
ENSMUSG00000062563	Cys1	0.145695	2.53654	0.909512	0.340244	0.709333
ENSMUSG00000039349	C130074G19Rik	-0.0604092	5.62972	0.909374	0.340281	0.709333
ENSMUSG00000044627	Swi5	0.0585872	5.36713	0.909354	0.340286	0.709333
ENSMUSG00000027865	Gdap2	0.0823436	4.43269	0.90935	0.340287	0.709333
ENSMUSG00000081344	Gm14303	-0.204985	3.7539	0.908591	0.340489	0.709652
ENSMUSG00000025321	Itgb8	0.0751463	6.64378	0.90839	0.340542	0.709662
ENSMUSG00000054400	Cklf	-0.211315	0.801075	0.907917	0.340668	0.709773
ENSMUSG00000051444	Bbs12	0.215863	0.865311	0.907823	0.340693	0.709773
ENSMUSG00000061130	Ppm1b	0.0498917	6.55744	0.907112	0.340882	0.709868
ENSMUSG00000068040	Tm9sf4	0.0554602	7.3073	0.907044	0.3409	0.709868
ENSMUSG00000046909	Tefm	0.166784	1.34375	0.906784	0.340969	0.709868
ENSMUSG00000061360	Phf5a	0.0803688	3.75189	0.90649	0.341048	0.709868
ENSMUSG00000021259	Cyp46a1	0.0621087	8.64358	0.906291	0.3411	0.709868
ENSMUSG00000035171	1110059E24Rik	0.089706	3.32742	0.906284	0.341102	0.709868
ENSMUSG00000026135	Zfp142	-0.0776536	4.57172	0.906129	0.341144	0.709868
ENSMUSG00000021067	Sav1	0.102681	2.94191	0.905876	0.341211	0.709868
ENSMUSG00000024190	Dusp1	0.277137	5.70701	0.905825	0.341225	0.709868
ENSMUSG00000030681	Mvp	-0.146127	2.15618	0.905818	0.341226	0.709868
ENSMUSG00000070282	3000002C10Rik	-0.169721	0.723402	0.905282	0.341369	0.710064
ENSMUSG00000090125	Pou3f1	0.0948135	4.5594	0.904788	0.341501	0.710148
ENSMUSG00000022453	Naga	-0.0854978	4.20255	0.904594	0.341553	0.710148
ENSMUSG00000003360	Ddx23	-0.0527925	5.84303	0.904494	0.34158	0.710148
ENSMUSG00000037735	2810032G03Rik	0.119244	2.79671	0.904391	0.341607	0.710148
ENSMUSG00000007836	Hnrnpa0	0.0614586	7.02322	0.904103	0.341684	0.710148
ENSMUSG00000023861	Mpc1	-0.0839979	3.48798	0.904033	0.341703	0.710148
ENSMUSG00000114045	Gm34220	-0.114684	2.37217	0.903593	0.34182	0.710291
ENSMUSG00000029775	Klhdc10	-0.0504224	6.44591	0.903336	0.341889	0.710332
ENSMUSG00000039356	Exosc2	-0.107178	2.94136	0.902928	0.341998	0.710375
ENSMUSG00000000142	Axin2	-0.0809378	4.32254	0.902894	0.342007	0.710375
ENSMUSG00000026922	Agpat2	0.26609	-0.193079	0.902513	0.342109	0.710485
ENSMUSG00000112278	Gm30025	-0.23453	0.256634	0.902165	0.342202	0.710577
ENSMUSG00000039018	Mtg1	0.089187	3.57111	0.90182	0.342294	0.710667
ENSMUSG00000048895	Cdk5r1	0.060747	8.71769	0.901562	0.342363	0.710709
ENSMUSG00000005683	Cs	-0.0519738	7.80029	0.901066	0.342496	0.710725
ENSMUSG00000052684	Jun	0.118674	5.26323	0.901015	0.34251	0.710725
ENSMUSG00000035818	Plekhs1	0.274521	-0.217319	0.900836	0.342558	0.710725
ENSMUSG00000031196	F8	0.222307	0.907595	0.900803	0.342566	0.710725
ENSMUSG00000044469	Tnfaip8l1	0.121952	2.21018	0.900573	0.342628	0.710752
ENSMUSG00000049299	Trappc1	0.0884868	4.19353	0.900265	0.342711	0.710822
ENSMUSG00000021214	Akr1c18	0.252125	0.441386	0.899987	0.342785	0.710875
ENSMUSG00000070972	Dnajc25	-0.124932	2.01797	0.898782	0.343108	0.711063
ENSMUSG00000032269	Htr3a	0.0896162	3.23715	0.898253	0.343251	0.711063
ENSMUSG00000032265	Tent5a	0.182065	2.13521	0.898141	0.343281	0.711063
ENSMUSG00000085998	AW822252	-0.250856	0.209834	0.898027	0.343311	0.711063
ENSMUSG00000025586	Cpeb1	-0.0873897	5.0731	0.897905	0.343344	0.711063
ENSMUSG00000035382	Pcsk7	-0.0829249	4.1093	0.897872	0.343353	0.711063
ENSMUSG00000036459	Wtip	-0.214107	1.19986	0.897785	0.343376	0.711063
ENSMUSG00000043458	Pcdhb12	0.130852	2.70321	0.897691	0.343402	0.711063
ENSMUSG00000006057	Atp5g1	0.0514247	6.47619	0.897675	0.343406	0.711063
ENSMUSG00000084910	C630043F03Rik	-0.138896	1.43265	0.897465	0.343462	0.711063
ENSMUSG00000029247	Paics	-0.054291	6.15137	0.897379	0.343485	0.711063
ENSMUSG00000001948	Spa17	0.218869	-0.0230858	0.897126	0.343554	0.711063
ENSMUSG00000000384	Tbrg4	-0.0688367	4.44085	0.896998	0.343588	0.711063
ENSMUSG00000022760	Thap7	0.0823808	3.7726	0.896928	0.343607	0.711063
ENSMUSG00000075000	Nrbf2	0.108962	3.02455	0.896236	0.343793	0.711063
ENSMUSG00000055799	Tcf7l1	-0.180655	1.33003	0.896105	0.343828	0.711063
ENSMUSG00000024661	Fth1	-0.0575003	10.6013	0.896027	0.343849	0.711063
ENSMUSG00000031226	Pbdc1	-0.0939721	3.31911	0.896027	0.343849	0.711063
ENSMUSG00000026889	Rbm18	0.0816532	4.83999	0.895933	0.343875	0.711063
ENSMUSG00000034757	Tmub2	-0.0784802	6.58032	0.895856	0.343895	0.711063
ENSMUSG00000013465	Nelfb	-0.0715713	5.19579	0.895832	0.343902	0.711063
ENSMUSG00000036114	Rpp25l	0.102454	2.7831	0.895234	0.344063	0.711166
ENSMUSG00000089857	Zfp882	-0.145727	1.42889	0.895186	0.344076	0.711166
ENSMUSG00000027875	Hmgcs2	-0.175144	1.65966	0.895103	0.344098	0.711166
ENSMUSG00000111375	Btbd8	0.0582507	6.53505	0.894434	0.344279	0.711437
ENSMUSG00000002980	Bcam	-0.102208	2.74911	0.893857	0.344434	0.711585
ENSMUSG00000056608	Chd9	-0.0535868	5.56462	0.89377	0.344458	0.711585
ENSMUSG00000062611	Rps3a2	0.174233	1.26588	0.893524	0.344524	0.711585
ENSMUSG00000045252	Zfp574	-0.0675496	5.15867	0.893354	0.34457	0.711585
ENSMUSG00000034473	Sec22a	0.0854791	3.69126	0.893263	0.344595	0.711585
ENSMUSG00000087269	D330023K18Rik	-0.175508	0.751696	0.89284	0.344709	0.71172
ENSMUSG00000067424	Zfp563	0.0939864	3.39712	0.892313	0.344851	0.711913
ENSMUSG00000061143	Maml3	-0.136113	3.02444	0.891688	0.34502	0.711971
ENSMUSG00000042605	Atxn2	-0.0548062	6.48549	0.891512	0.345068	0.711971
ENSMUSG00000079037	Prnp	0.0617988	10.3714	0.891496	0.345072	0.711971
ENSMUSG00000095334	Gm21984	-0.208279	0.21395	0.891306	0.345124	0.711971
ENSMUSG00000018417	Myo1b	0.0781755	5.04268	0.891244	0.34514	0.711971
ENSMUSG00000036461	Elf1	-0.140872	1.75639	0.891124	0.345173	0.711971
ENSMUSG00000038650	Rnh1	0.0737791	4.42712	0.890913	0.34523	0.711988
ENSMUSG00000026641	Usf1	-0.0606456	4.91213	0.890515	0.345338	0.712021
ENSMUSG00000044948	Cfap43	0.218414	0.640351	0.890492	0.345344	0.712021
ENSMUSG00000044791	Setd2	-0.0702803	5.80839	0.890205	0.345422	0.712081
ENSMUSG00000024695	Zfp91	-0.0548619	7.03852	0.889703	0.345558	0.712181
ENSMUSG00000052087	Rgs14	-0.079413	4.80082	0.889606	0.345584	0.712181
ENSMUSG00000026048	Ercc5	-0.0814072	3.9482	0.889483	0.345617	0.712181
ENSMUSG00000020893	Per1	-0.148515	6.7428	0.889007	0.345746	0.712182
ENSMUSG00000100164	2610306M01Rik	-0.167734	1.55363	0.888862	0.345786	0.712182
ENSMUSG00000045664	Cdc42ep2	0.124488	2.45805	0.888752	0.345816	0.712182
ENSMUSG00000035606	Ky	-0.17791	1.65362	0.888727	0.345822	0.712182
ENSMUSG00000022142	Nup155	0.0694975	4.34559	0.88858	0.345863	0.712182
ENSMUSG00000027823	Gmps	0.0581909	5.81272	0.888108	0.34599	0.712345
ENSMUSG00000034612	Chst11	0.0559478	6.12605	0.887917	0.346043	0.712351
ENSMUSG00000055976	Cldn23	0.287465	0.083687	0.887623	0.346122	0.712361
ENSMUSG00000022098	Bmp1	-0.111127	5.55468	0.887473	0.346163	0.712361
ENSMUSG00000002812	Flii	-0.0609328	5.314	0.886983	0.346296	0.712361
ENSMUSG00000004931	Apba3	-0.111672	3.16463	0.886961	0.346302	0.712361
ENSMUSG00000027397	Slc20a1	0.0600051	7.12749	0.886864	0.346328	0.712361
ENSMUSG00000033326	Kdm4a	-0.056416	5.45163	0.886818	0.346341	0.712361
ENSMUSG00000042167	Tent2	-0.0823431	3.90785	0.886196	0.34651	0.712561
ENSMUSG00000036192	Rorb	0.0700726	5.82584	0.886102	0.346536	0.712561
ENSMUSG00000046109	AB041806	-0.227324	0.452763	0.885564	0.346682	0.712761
ENSMUSG00000034807	Colgalt1	0.0708	5.41036	0.884409	0.346997	0.713085
ENSMUSG00000038570	Saxo2	0.232941	0.549093	0.884286	0.34703	0.713085
ENSMUSG00000032308	Ulk3	-0.120984	3.64136	0.884273	0.347034	0.713085
ENSMUSG00000006763	Saal1	0.108706	2.87784	0.884128	0.347073	0.713085
ENSMUSG00000038777	Sema6c	-0.083862	4.5757	0.884086	0.347085	0.713085
ENSMUSG00000032370	Lactb	0.0815572	3.9282	0.883859	0.347147	0.713112
ENSMUSG00000105565	Gm43566	0.217047	-0.107122	0.883067	0.347363	0.713407
ENSMUSG00000027618	Nfs1	0.0715894	4.19295	0.882973	0.347389	0.713407
ENSMUSG00000061533	Cep128	-0.119942	2.23732	0.882744	0.347451	0.713435
ENSMUSG00000051339	2900026A02Rik	-0.06074	6.17579	0.882286	0.347576	0.713506
ENSMUSG00000024902	Mrpl11	0.0691046	4.48641	0.882192	0.347602	0.713506
ENSMUSG00000016534	Lamp2	0.0563948	6.73478	0.882066	0.347637	0.713506
ENSMUSG00000014195	Dnajc7	-0.0490212	5.95797	0.881856	0.347694	0.713506
ENSMUSG00000008734	Gprc5b	-0.0564417	7.67493	0.88172	0.347731	0.713506
ENSMUSG00000060568	Fam78b	-0.0682993	5.0844	0.881096	0.347902	0.713618
ENSMUSG00000053929	Cyhr1	-0.0525893	7.13566	0.881092	0.347903	0.713618
ENSMUSG00000022621	Rabl2	-0.10435	3.69761	0.880983	0.347933	0.713618
ENSMUSG00000017615	Tnfaip1	-0.0548123	5.32086	0.880086	0.348178	0.713959
ENSMUSG00000021590	Spata9	-0.220965	0.0971757	0.880015	0.348197	0.713959
ENSMUSG00000035226	Rims4	-0.0853013	7.52209	0.879758	0.348268	0.714003
ENSMUSG00000028149	Rap1gds1	0.0474584	8.2999	0.879078	0.348454	0.714027
ENSMUSG00000026442	Nfasc	0.062728	8.73018	0.878942	0.348492	0.714027
ENSMUSG00000002416	Ndufb2	-0.101857	3.0009	0.878922	0.348497	0.714027
ENSMUSG00000103899	Gm37940	-0.170886	0.904335	0.878863	0.348513	0.714027
ENSMUSG00000008683	Rps15a	-0.0584061	6.3065	0.878737	0.348548	0.714027
ENSMUSG00000051617	Krt9	-0.144157	1.85994	0.878642	0.348574	0.714027
ENSMUSG00000060427	Zfp868	0.111853	3.02048	0.878241	0.348684	0.714152
ENSMUSG00000026499	Acbd3	0.0639637	4.73147	0.877528	0.34888	0.714444
ENSMUSG00000007570	Fance	-0.118681	2.99634	0.877363	0.348925	0.714444
ENSMUSG00000067194	Eif1ax	-0.0549072	7.02936	0.877066	0.349007	0.714511
ENSMUSG00000069729	Arid1b	-0.0577642	6.54973	0.876066	0.349281	0.714741
ENSMUSG00000021009	Ptpn21	0.123178	2.94025	0.875909	0.349324	0.714741
ENSMUSG00000042320	Prox2	-0.242404	0.0849946	0.875824	0.349348	0.714741
ENSMUSG00000026211	Obsl1	-0.0871469	4.05403	0.87575	0.349368	0.714741
ENSMUSG00000032040	Dcps	0.105705	2.24963	0.875628	0.349402	0.714741
ENSMUSG00000004455	Ppp1cc	0.0531016	6.06836	0.875375	0.349472	0.714741
ENSMUSG00000041629	Fam104a	0.0654673	4.24845	0.875274	0.349499	0.714741
ENSMUSG00000026439	Rbbp5	0.0637495	5.19402	0.875229	0.349512	0.714741
ENSMUSG00000068523	Gng5	-0.102291	3.43773	0.874953	0.349588	0.714745
ENSMUSG00000028538	St3gal3	0.0562197	6.04337	0.874865	0.349612	0.714745
ENSMUSG00000000627	Sema4f	0.0694611	6.48984	0.874627	0.349678	0.714779
ENSMUSG00000028261	Ndufaf4	0.0829066	4.12532	0.874379	0.349746	0.714785
ENSMUSG00000097915	A330009N23Rik	0.144591	1.36022	0.874258	0.349779	0.714785
ENSMUSG00000022881	Rfc4	0.162403	0.793345	0.874011	0.349847	0.714824
ENSMUSG00000019139	Isyna1	-0.0783361	4.18925	0.873257	0.350055	0.71504
ENSMUSG00000022022	Mtrf1	0.15621	2.06232	0.87316	0.350082	0.71504
ENSMUSG00000090061	Nwd2	-0.0886637	5.48997	0.873094	0.3501	0.71504
ENSMUSG00000049878	Rlf	-0.0629345	4.61055	0.872788	0.350185	0.715071
ENSMUSG00000038022	Mindy4	-0.135386	2.0364	0.872682	0.350214	0.715071
ENSMUSG00000068615	Gjd2	0.101825	3.33267	0.872044	0.35039	0.715284
ENSMUSG00000032338	Hcn4	0.160309	2.51535	0.871781	0.350463	0.715284
ENSMUSG00000080776	Gm12174	0.232903	0.840232	0.871529	0.350532	0.715284
ENSMUSG00000057156	Homez	-0.0910715	3.44561	0.871268	0.350604	0.715284
ENSMUSG00000043733	Ptpn11	-0.0615823	7.32811	0.870993	0.350681	0.715284
ENSMUSG00000096740	Lbhd1	0.169756	1.32728	0.870977	0.350685	0.715284
ENSMUSG00000019789	Hey2	-0.170125	1.40026	0.870887	0.35071	0.715284
ENSMUSG00000047554	Tmem41b	0.0726823	5.44783	0.870526	0.35081	0.715284
ENSMUSG00000025132	Arhgdia	-0.0620858	7.78734	0.870368	0.350854	0.715284
ENSMUSG00000053347	Zfp943	0.08164	3.48535	0.869973	0.350963	0.715284
ENSMUSG00000049001	Ndnf	-0.0846236	4.00064	0.869961	0.350966	0.715284
ENSMUSG00000028843	Sh3bgrl3	0.0831073	5.34825	0.869768	0.351019	0.715284
ENSMUSG00000030145	Zfp248	-0.0887798	3.17234	0.869718	0.351033	0.715284
ENSMUSG00000027298	Tyro3	0.0582833	8.54512	0.86971	0.351036	0.715284
ENSMUSG00000026270	Capn10	-0.0820625	4.08878	0.869638	0.351056	0.715284
ENSMUSG00000116953	9030025P20Rik	-0.248263	-0.0220856	0.869137	0.351194	0.715394
ENSMUSG00000025410	Dctn2	-0.0554781	7.06302	0.868974	0.35124	0.715394
ENSMUSG00000022159	Rab2b	0.11831	1.995	0.868912	0.351257	0.715394
ENSMUSG00000020570	Sypl	0.0841577	5.33342	0.867825	0.351558	0.715907
ENSMUSG00000026775	Yme1l1	0.0700845	6.07397	0.86756	0.351632	0.715956
ENSMUSG00000027009	Itga4	-0.131984	4.32542	0.867356	0.351688	0.715956
ENSMUSG00000049411	Tmem241	0.094747	2.89268	0.867206	0.35173	0.715956
ENSMUSG00000019803	Nr2e1	-0.0847975	4.02548	0.86703	0.351779	0.715956
ENSMUSG00000026915	Strbp	-0.0533941	7.08309	0.866445	0.351941	0.716187
ENSMUSG00000107383	Gm4366	0.124733	2.98711	0.866262	0.351992	0.71619
ENSMUSG00000061613	U2af1	0.0680699	4.17107	0.865879	0.352099	0.716306
ENSMUSG00000032076	Cadm1	-0.055751	7.93593	0.865253	0.352273	0.716402
ENSMUSG00000032018	Sc5d	0.0601614	6.61595	0.864966	0.352353	0.716402
ENSMUSG00000073607	Gm10548	0.223148	0.0452279	0.864892	0.352373	0.716402
ENSMUSG00000081895	Rpl17-ps10	0.166827	1.67687	0.864836	0.352389	0.716402
ENSMUSG00000024420	Zfp521	-0.129394	2.8534	0.864826	0.352392	0.716402
ENSMUSG00000020877	Scrn2	-0.152746	1.10044	0.864492	0.352485	0.716491
ENSMUSG00000096916	Zfp850	-0.136866	2.17778	0.86414	0.352583	0.71659
ENSMUSG00000027599	Armc1	0.0551853	5.86768	0.863811	0.352674	0.716644
ENSMUSG00000038872	Zfhx3	-0.198265	1.17476	0.863691	0.352708	0.716644
ENSMUSG00000003617	Cp	-0.120855	2.57415	0.863422	0.352783	0.716696
ENSMUSG00000041654	Slc39a11	0.0778919	4.11792	0.863224	0.352838	0.716709
ENSMUSG00000028249	Sdcbp	0.0588687	6.88268	0.862699	0.352984	0.716735
ENSMUSG00000034826	Nup54	-0.0927741	3.13729	0.862552	0.353026	0.716735
ENSMUSG00000028729	Ebna1bp2	0.0725141	4.60357	0.862491	0.353043	0.716735
ENSMUSG00000028300	C9orf72	-0.0736856	3.86767	0.86247	0.353048	0.716735
ENSMUSG00000004961	Syt5	-0.0597525	7.94326	0.862151	0.353137	0.716816
ENSMUSG00000041408	Wapl	0.0561608	5.19657	0.861714	0.353259	0.716964
ENSMUSG00000010392	Gosr1	-0.0633793	5.12445	0.861404	0.353346	0.71704
ENSMUSG00000037174	Elf2	0.0683172	4.03065	0.860882	0.353492	0.717236
ENSMUSG00000026727	Rsu1	0.0821705	3.72224	0.860277	0.353661	0.717395
ENSMUSG00000028692	Akr1a1	-0.0517893	7.47841	0.860249	0.353669	0.717395
ENSMUSG00000063063	Ctnna2	-0.0501144	7.07696	0.860068	0.35372	0.717398
ENSMUSG00000052155	Acvr2a	0.0867203	5.88428	0.859566	0.35386	0.717513
ENSMUSG00000007216	Zfp775	-0.127532	2.31523	0.859377	0.353913	0.717513
ENSMUSG00000020411	Nipal4	0.183345	1.89301	0.859337	0.353924	0.717513
ENSMUSG00000078137	Ankrd63	0.0703155	4.22235	0.85902	0.354013	0.717593
ENSMUSG00000021027	Ralgapa1	0.0506985	7.02754	0.858597	0.354132	0.717733
ENSMUSG00000037824	Tspan14	0.0628959	6.01441	0.857824	0.354348	0.718017
ENSMUSG00000049728	Zfp668	-0.075652	3.68011	0.857666	0.354393	0.718017
ENSMUSG00000019843	Fyn	-0.0442877	6.81109	0.857306	0.354494	0.718017
ENSMUSG00000005510	Ndufs3	0.0549931	5.81358	0.857241	0.354512	0.718017
ENSMUSG00000040520	Manea	0.0711033	5.83781	0.857218	0.354518	0.718017
ENSMUSG00000029924	Slc37a3	0.0569604	6.21016	0.856863	0.354618	0.718055
ENSMUSG00000024456	Diaph1	-0.068313	6.32012	0.856747	0.354651	0.718055
ENSMUSG00000041632	Mrps27	0.0743745	3.66454	0.856624	0.354685	0.718055
ENSMUSG00000031669	Gins3	-0.197106	0.562096	0.856256	0.354788	0.718148
ENSMUSG00000022016	Akap11	0.0707795	8.44496	0.855733	0.354935	0.718148
ENSMUSG00000027365	Trpm7	-0.0672119	5.07245	0.855543	0.354989	0.718148
ENSMUSG00000036046	5031439G07Rik	-0.0681169	6.6224	0.855515	0.354997	0.718148
ENSMUSG00000030697	Ppp4c	0.0734876	4.12761	0.855473	0.355009	0.718148
ENSMUSG00000036634	Mag	0.109938	7.66141	0.855407	0.355027	0.718148
ENSMUSG00000065990	Aurkaip1	0.0565875	4.91788	0.85505	0.355128	0.718162
ENSMUSG00000021680	Crhbp	0.0763078	4.51714	0.855032	0.355133	0.718162
ENSMUSG00000113902	Ndufb1-ps	0.128094	3.64186	0.854777	0.355205	0.718207
ENSMUSG00000015843	Rxrg	0.287225	1.23378	0.854281	0.355344	0.718389
ENSMUSG00000105265	Sox2ot	-0.116799	3.43812	0.854006	0.355421	0.718446
ENSMUSG00000028180	Zranb2	-0.0603606	6.28414	0.853376	0.355599	0.718705
ENSMUSG00000020114	Cand1	0.0567276	7.0363	0.852968	0.355714	0.718779
ENSMUSG00000073542	Cep76	0.115887	2.62473	0.852896	0.355734	0.718779
ENSMUSG00000030287	Itpr2	-0.0747452	4.65331	0.852397	0.355875	0.718963
ENSMUSG00000071632	2510002D24Rik	-0.11441	2.58971	0.852222	0.355924	0.718963
ENSMUSG00000057103	Nat8f1	-0.103509	3.08768	0.851659	0.356083	0.719038
ENSMUSG00000035778	Ggta1	0.173964	1.37278	0.851507	0.356126	0.719038
ENSMUSG00000004018	Fancl	-0.14008	1.67847	0.851473	0.356136	0.719038
ENSMUSG00000097428	AW047730	-0.0950174	2.79693	0.851391	0.356159	0.719038
ENSMUSG00000029053	Prkcz	-0.050392	8.00445	0.85049	0.356414	0.719369
ENSMUSG00000054659	Pm20d2	0.199201	0.452799	0.850461	0.356422	0.719369
ENSMUSG00000031431	Tsc22d3	0.111253	5.68696	0.850128	0.356516	0.719399
ENSMUSG00000039648	Kyat1	-0.135241	2.63722	0.850048	0.356539	0.719399
ENSMUSG00000029095	Ablim2	-0.0649904	6.49652	0.849722	0.356631	0.719399
ENSMUSG00000036777	Anln	-0.0985672	3.74926	0.849709	0.356635	0.719399
ENSMUSG00000026283	Ing5	-0.0780625	3.33517	0.849421	0.356716	0.719403
ENSMUSG00000002083	Bbc3	-0.151942	2.03889	0.849114	0.356803	0.719403
ENSMUSG00000026975	Dph7	-0.0897657	3.43413	0.849061	0.356818	0.719403
ENSMUSG00000023031	Cela1	-0.170686	0.985484	0.848716	0.356916	0.719403
ENSMUSG00000014633	Cmc2	0.111369	2.86497	0.84867	0.356929	0.719403
ENSMUSG00000031903	Pla2g15	0.0665187	5.33141	0.848618	0.356944	0.719403
ENSMUSG00000041797	Abca9	0.103576	3.45883	0.84848	0.356983	0.719403
ENSMUSG00000034765	Dusp5	0.170236	4.0186	0.848069	0.357099	0.719428
ENSMUSG00000061887	Ssbp3	-0.0606044	7.08928	0.848009	0.357116	0.719428
ENSMUSG00000020467	Efemp1	0.122076	3.55143	0.847774	0.357183	0.719428
ENSMUSG00000034247	Plekhm1	-0.0841795	4.56753	0.84764	0.357221	0.719428
ENSMUSG00000022639	Dubr	0.123515	2.15765	0.847451	0.357274	0.719428
ENSMUSG00000031953	Tmem170	0.138084	1.48312	0.84739	0.357292	0.719428
ENSMUSG00000029344	Tpst2	0.0745493	4.83768	0.847102	0.357374	0.719494
ENSMUSG00000047368	Abhd17b	0.0777813	4.68767	0.846898	0.357431	0.71951
ENSMUSG00000050373	Snx21	-0.0794375	4.77019	0.846571	0.357524	0.719598
ENSMUSG00000055373	Fut9	0.075133	7.67662	0.846293	0.357603	0.719657
ENSMUSG00000010609	Psen2	0.0787463	4.38008	0.845952	0.3577	0.719727
ENSMUSG00000021497	Txndc15	0.0569101	6.321	0.845823	0.357737	0.719727
ENSMUSG00000058248	Kcnh1	0.0662554	7.59489	0.845649	0.357786	0.719727
ENSMUSG00000031916	Cog8	0.0712077	4.07362	0.845393	0.357859	0.719773
ENSMUSG00000038400	Pmepa1	0.0692665	6.45657	0.845048	0.357957	0.719773
ENSMUSG00000021483	Cdk20	0.11189	2.52726	0.845025	0.357964	0.719773
ENSMUSG00000025762	Larp1b	0.10087	3.67013	0.844767	0.358037	0.719773
ENSMUSG00000006782	Cnp	0.0897399	7.6601	0.844596	0.358086	0.719773
ENSMUSG00000023087	Noct	0.07187	5.1938	0.844427	0.358134	0.719773
ENSMUSG00000034037	Fgd5	0.243177	0.101821	0.844319	0.358165	0.719773
ENSMUSG00000037197	Rbm17	-0.0561682	4.83254	0.844076	0.358234	0.719773
ENSMUSG00000019850	Tnfaip3	0.119542	2.05121	0.844003	0.358254	0.719773
ENSMUSG00000049482	Ctu2	-0.110456	3.01476	0.843386	0.35843	0.719902
ENSMUSG00000018974	Sart3	0.069926	5.11377	0.843332	0.358446	0.719902
ENSMUSG00000097048	1600020E01Rik	-0.162605	1.53339	0.84305	0.358526	0.719902
ENSMUSG00000027313	Chac1	-0.150543	1.7979	0.842918	0.358564	0.719902
ENSMUSG00000005397	Nid1	-0.164964	2.21445	0.84291	0.358566	0.719902
ENSMUSG00000030509	Asb7	0.0923419	3.75209	0.842383	0.358716	0.720104
ENSMUSG00000003363	Pld3	0.0526116	10.2826	0.842124	0.35879	0.720153
ENSMUSG00000027742	Cog6	-0.0607181	4.89862	0.841598	0.35894	0.720295
ENSMUSG00000022329	Stk3	0.103326	3.16417	0.841523	0.358962	0.720295
ENSMUSG00000070713	Gm10282	0.222497	1.24283	0.841356	0.359009	0.720295
ENSMUSG00000022412	Mief1	0.0764544	4.48215	0.840475	0.359261	0.720701
ENSMUSG00000040151	Hs2st1	0.0631911	6.97911	0.840012	0.359393	0.720778
ENSMUSG00000031865	Dctn1	-0.0514856	8.64417	0.839995	0.359398	0.720778
ENSMUSG00000021486	Prelid1	0.0601039	6.2738	0.839718	0.359477	0.720837
ENSMUSG00000030682	Cdipt	0.058863	7.91057	0.839512	0.359536	0.720856
ENSMUSG00000043257	Pigv	0.106682	2.53617	0.839164	0.359636	0.720902
ENSMUSG00000008129	4930432K21Rik	0.170292	0.685844	0.839031	0.359674	0.720902
ENSMUSG00000042460	C1galt1	0.0743852	4.63291	0.838913	0.359708	0.720902
ENSMUSG00000029729	Zkscan1	0.0663209	5.18825	0.837961	0.35998	0.721349
ENSMUSG00000099966	2810402E24Rik	-0.1447	1.17609	0.837523	0.360106	0.721416
ENSMUSG00000020644	Id2	-0.0581378	6.41062	0.837303	0.360169	0.721416
ENSMUSG00000081406	Rps6-ps4	0.143283	2.68722	0.837192	0.360201	0.721416
ENSMUSG00000024350	Dnajc18	0.0511939	6.92687	0.837153	0.360212	0.721416
ENSMUSG00000067365	Tmem128	0.0766793	4.53587	0.836734	0.360332	0.721464
ENSMUSG00000108181	C030015A19Rik	-0.183886	0.805561	0.836725	0.360335	0.721464
ENSMUSG00000040713	Creg1	0.0632055	5.23359	0.836401	0.360428	0.721504
ENSMUSG00000079509	Zfx	-0.0812269	3.7557	0.836309	0.360455	0.721504
ENSMUSG00000002393	Nr2f6	-0.096484	3.38963	0.836134	0.360505	0.721506
ENSMUSG00000025495	Ptdss2	-0.0609848	5.83288	0.835208	0.360771	0.721939
ENSMUSG00000107374	Gm43172	-0.216262	-0.0672562	0.834795	0.36089	0.722069
ENSMUSG00000055681	Cope	0.058905	5.67821	0.834636	0.360935	0.722069
ENSMUSG00000115868	Gm2999	0.282683	-0.377109	0.833911	0.361144	0.722387
ENSMUSG00000028134	Ptbp2	0.0548304	5.94721	0.833426	0.361284	0.722556
ENSMUSG00000000751	Rpa1	0.0651523	5.02615	0.833266	0.36133	0.722556
ENSMUSG00000005615	Pcyt1a	-0.0683992	4.85431	0.833102	0.361377	0.722556
ENSMUSG00000085501	Gm11772	-0.27198	-0.375607	0.832863	0.361446	0.722594
ENSMUSG00000045284	Dcaf12l1	-0.0628891	5.52542	0.832543	0.361538	0.722679
ENSMUSG00000089764	Gm16580	0.318816	0.357889	0.832325	0.361601	0.722706
ENSMUSG00000052298	Cdc42se2	-0.0485607	6.93568	0.832046	0.361682	0.722767
ENSMUSG00000040158	Tax1bp3	-0.171033	1.17393	0.831163	0.361936	0.722924
ENSMUSG00000030062	Rpn1	0.0520048	7.51969	0.830946	0.361999	0.722924
ENSMUSG00000027852	Nras	-0.0618244	5.1563	0.830699	0.362071	0.722924
ENSMUSG00000029629	Phf14	-0.0652453	5.35331	0.830509	0.362125	0.722924
ENSMUSG00000022449	Adamts20	-0.102985	3.00779	0.830449	0.362143	0.722924
ENSMUSG00000045176	Borcs6	-0.0805631	3.93355	0.830303	0.362185	0.722924
ENSMUSG00000042155	Klhl23	-0.0632738	6.1319	0.830277	0.362192	0.722924
ENSMUSG00000030659	Nucb2	0.086883	4.06668	0.830223	0.362208	0.722924
ENSMUSG00000008496	Pou2f2	-0.116792	3.20912	0.830133	0.362234	0.722924
ENSMUSG00000020265	Sumo3	-0.0543593	5.788	0.830055	0.362257	0.722924
ENSMUSG00000090877	Hspa1b	0.14062	2.71952	0.829783	0.362335	0.722981
ENSMUSG00000028854	Slc9a1	0.0559226	6.31552	0.829169	0.362513	0.723237
ENSMUSG00000039195	1110008P14Rik	0.0741037	6.41906	0.828333	0.362755	0.723504
ENSMUSG00000030265	Kras	0.0566115	6.32732	0.828226	0.362786	0.723504
ENSMUSG00000027661	Slc2a10	-0.198183	0.772662	0.828191	0.362796	0.723504
ENSMUSG00000025757	Hspa4l	0.0547922	7.26198	0.827677	0.362945	0.723639
ENSMUSG00000040850	Psme4	-0.0689503	5.12916	0.827614	0.362963	0.723639
ENSMUSG00000027957	Slc35a3	0.0849053	4.13478	0.82699	0.363144	0.723765
ENSMUSG00000029861	Fam131b	-0.047843	7.31458	0.826904	0.363169	0.723765
ENSMUSG00000026255	Efhd1	0.0999761	3.64244	0.826881	0.363176	0.723765
ENSMUSG00000084898	Gm12371	0.15139	2.30465	0.8265	0.363287	0.723887
ENSMUSG00000021738	Atxn7	-0.111983	3.94139	0.826111	0.3634	0.724013
ENSMUSG00000016624	Phf21b	-0.170686	3.52825	0.825709	0.363516	0.724146
ENSMUSG00000038894	Irs2	0.137386	6.29448	0.82546	0.363589	0.724175
ENSMUSG00000034083	Ccdc174	-0.0849873	3.59047	0.825216	0.363659	0.724175
ENSMUSG00000032939	Nup93	0.0953102	3.68488	0.825146	0.36368	0.724175
ENSMUSG00000084289	Gm6977	0.331029	0.359907	0.824902	0.363751	0.724217
ENSMUSG00000032584	Mst1r	-0.234186	0.480083	0.824389	0.3639	0.724374
ENSMUSG00000032243	Itga11	-0.227996	0.877781	0.824193	0.363957	0.724374
ENSMUSG00000031229	Atrx	-0.0747603	7.05936	0.824091	0.363987	0.724374
ENSMUSG00000063849	Ppcdc	0.121025	2.98749	0.823939	0.364031	0.724374
ENSMUSG00000028521	Slc35d1	-0.0886105	3.63452	0.823776	0.364079	0.724374
ENSMUSG00000060143	Gm10076	-0.107549	4.72041	0.822801	0.364363	0.724661
ENSMUSG00000028452	Vcp	0.0496766	7.57727	0.822752	0.364377	0.724661
ENSMUSG00000048307	Ankrd46	-0.0494882	7.13864	0.822751	0.364377	0.724661
ENSMUSG00000029163	Emilin1	-0.212577	1.06848	0.822597	0.364422	0.724661
ENSMUSG00000045954	Cavin2	-0.110142	2.37874	0.821638	0.364702	0.725043
ENSMUSG00000024968	Rcor2	-0.0883885	3.40099	0.821596	0.364714	0.725043
ENSMUSG00000064181	Rab3ip	0.0605199	4.5332	0.82116	0.364841	0.725198
ENSMUSG00000032925	Itgbl1	0.10406	3.26699	0.820709	0.364973	0.72536
ENSMUSG00000022901	Cd86	0.145195	1.43367	0.819986	0.365184	0.725578
ENSMUSG00000009075	Cabp7	-0.145216	4.4033	0.819882	0.365215	0.725578
ENSMUSG00000047126	Cltc	0.075545	8.99253	0.819608	0.365295	0.725578
ENSMUSG00000028184	Adgrl2	0.0875106	6.89475	0.819177	0.365421	0.725578
ENSMUSG00000033083	Tbc1d4	0.100767	2.62188	0.819175	0.365421	0.725578
ENSMUSG00000049721	Gal3st1	0.0794625	3.43417	0.819169	0.365423	0.725578
ENSMUSG00000057342	Sphk2	0.0801265	4.28414	0.818515	0.365615	0.725578
ENSMUSG00000035506	Slc12a8	-0.260798	0.613499	0.818509	0.365616	0.725578
ENSMUSG00000027999	Pla2g12a	-0.0791504	3.84598	0.818462	0.36563	0.725578
ENSMUSG00000003680	Taf6l	-0.0992702	3.44243	0.818288	0.365681	0.725578
ENSMUSG00000026181	Ppm1f	-0.0587165	5.89888	0.81793	0.365786	0.725578
ENSMUSG00000002341	Ncan	0.0594888	8.81974	0.817893	0.365797	0.725578
ENSMUSG00000028621	Cyb5rl	-0.142088	1.74003	0.81788	0.365801	0.725578
ENSMUSG00000028980	H6pd	-0.0985374	3.30956	0.817761	0.365836	0.725578
ENSMUSG00000032044	Rpusd4	0.119174	2.04322	0.817625	0.365875	0.725578
ENSMUSG00000002059	Rab34	-0.131661	2.86612	0.817609	0.36588	0.725578
ENSMUSG00000069833	Ahnak	-0.152798	2.95284	0.816944	0.366075	0.725758
ENSMUSG00000030120	Mlf2	0.0486828	8.37201	0.816896	0.366089	0.725758
ENSMUSG00000074211	Sdhaf1	0.182134	1.05129	0.816587	0.36618	0.725758
ENSMUSG00000050721	Plekho2	-0.0961194	3.9765	0.816584	0.366181	0.725758
ENSMUSG00000109904	Gm45819	0.193848	0.786373	0.816448	0.366221	0.725758
ENSMUSG00000032763	Ilvbl	0.0744444	4.68167	0.816102	0.366322	0.725855
ENSMUSG00000015305	Sash1	-0.0650946	6.29938	0.815942	0.366369	0.725855
ENSMUSG00000106981	Gm45495	0.0924949	2.68135	0.815323	0.366551	0.726113
ENSMUSG00000028822	Tmem50a	0.0633385	6.93346	0.815145	0.366604	0.726113
ENSMUSG00000014077	Chp1	0.0529083	6.85995	0.814989	0.366649	0.726113
ENSMUSG00000031410	Nxf7	0.155568	0.785182	0.814195	0.366883	0.726477
ENSMUSG00000022983	Scaf4	-0.0672491	4.57117	0.81376	0.367011	0.726562
ENSMUSG00000014773	Dll1	-0.12725	1.75702	0.813465	0.367098	0.726562
ENSMUSG00000006519	Cyba	-0.107588	2.28018	0.813411	0.367114	0.726562
ENSMUSG00000028988	Ctnnbip1	-0.059771	4.57284	0.813371	0.367125	0.726562
ENSMUSG00000031485	Plpbp	-0.0553906	5.38435	0.812526	0.367374	0.726956
ENSMUSG00000048232	Fbxo10	-0.0619032	5.65502	0.811608	0.367645	0.727215
ENSMUSG00000024462	Gabbr1	0.047617	10.3504	0.811538	0.367666	0.727215
ENSMUSG00000030654	Arl6ip1	0.0593533	8.84429	0.811329	0.367728	0.727215
ENSMUSG00000048096	Lmod1	-0.207928	0.222992	0.811319	0.367731	0.727215
ENSMUSG00000066551	Hmgb1	-0.0534203	6.54527	0.810973	0.367833	0.727215
ENSMUSG00000046792	Zfp787	-0.0821338	3.54538	0.810827	0.367876	0.727215
ENSMUSG00000015133	Lrrk1	-0.163015	1.16636	0.810705	0.367912	0.727215
ENSMUSG00000067787	Blcap	0.0618113	6.29479	0.810565	0.367953	0.727215
ENSMUSG00000003039	Fam32a	0.053102	5.82301	0.810558	0.367955	0.727215
ENSMUSG00000035357	Pdzrn3	-0.0656207	5.41971	0.810176	0.368068	0.72734
ENSMUSG00000033938	Ndufb7	0.058391	5.03894	0.809833	0.36817	0.727441
ENSMUSG00000033159	Cnppd1	0.0778413	4.59873	0.809416	0.368293	0.727526
ENSMUSG00000029392	Rilpl1	0.0775768	5.37785	0.809158	0.368369	0.727526
ENSMUSG00000027424	Mgme1	0.09735	2.46348	0.809086	0.368391	0.727526
ENSMUSG00000031667	Aktip	0.053135	6.54075	0.808916	0.368441	0.727526
ENSMUSG00000002233	Rhoc	-0.107218	3.10552	0.808843	0.368463	0.727526
ENSMUSG00000039958	Etfbkmt	-0.197847	0.539854	0.808267	0.368633	0.727764
ENSMUSG00000033526	Ppip5k1	0.0534711	6.54229	0.807118	0.368974	0.728233
ENSMUSG00000005142	Man2b1	-0.0565912	6.17446	0.807094	0.368981	0.728233
ENSMUSG00000099471	Gm8451	0.257944	1.17525	0.80696	0.369021	0.728233
ENSMUSG00000050022	Amz1	-0.113233	2.80606	0.806197	0.369247	0.72858
ENSMUSG00000033444	Specc1l	-0.0592026	5.22082	0.805999	0.369306	0.728598
ENSMUSG00000022179	4931414P19Rik	0.134499	1.50598	0.804669	0.369701	0.72908
ENSMUSG00000024081	Cebpz	-0.0774692	4.44136	0.80465	0.369707	0.72908
ENSMUSG00000042389	Tsen2	0.089176	3.48948	0.804582	0.369727	0.72908
ENSMUSG00000035910	Dcdc2a	-0.0938432	2.95852	0.803966	0.36991	0.72908
ENSMUSG00000038546	Ranbp9	-0.049236	6.03795	0.803891	0.369933	0.72908
ENSMUSG00000021895	Arhgef3	0.0730593	6.00665	0.803745	0.369976	0.72908
ENSMUSG00000025873	Faf2	0.0486235	6.06765	0.80371	0.369987	0.72908
ENSMUSG00000107838	Gm45769	-0.178952	0.563326	0.80367	0.369998	0.72908
ENSMUSG00000036620	Mgat4b	-0.0660603	6.14987	0.803494	0.370051	0.72908
ENSMUSG00000032469	Dbr1	0.0935363	2.81475	0.803279	0.370115	0.72908
ENSMUSG00000039178	Tbc1d19	-0.0792533	4.38128	0.803044	0.370185	0.72908
ENSMUSG00000036815	Dpp10	0.0624049	8.48963	0.802999	0.370198	0.72908
ENSMUSG00000027800	Tm4sf1	0.244959	0.589235	0.802966	0.370208	0.72908
ENSMUSG00000025352	Gdf11	-0.0707138	4.45318	0.802769	0.370267	0.72908
ENSMUSG00000020137	Thap2	-0.0737634	3.72507	0.80264	0.370305	0.72908
ENSMUSG00000029610	Aimp2	0.11878	2.63868	0.802485	0.370352	0.72908
ENSMUSG00000032420	Nt5e	-0.145846	2.30751	0.801714	0.370581	0.729095
ENSMUSG00000027230	Creb3l1	0.129893	1.71276	0.801662	0.370597	0.729095
ENSMUSG00000022434	Fam118a	-0.0803404	3.17641	0.801539	0.370634	0.729095
ENSMUSG00000019738	Polr2i	0.0910731	3.39624	0.801405	0.370674	0.729095
ENSMUSG00000029084	Cd38	0.143767	1.65498	0.801243	0.370722	0.729095
ENSMUSG00000018442	Derl2	0.0796259	4.64992	0.801188	0.370738	0.729095
ENSMUSG00000022545	Ercc4	-0.076862	3.8936	0.800784	0.370859	0.729095
ENSMUSG00000033703	Fuk	-0.0910814	3.46422	0.800685	0.370889	0.729095
ENSMUSG00000026342	Slc35f5	0.06466	4.51002	0.800518	0.370939	0.729095
ENSMUSG00000020289	Nprl3	-0.0807438	3.88557	0.800419	0.370968	0.729095
ENSMUSG00000032409	Atr	-0.117383	2.81046	0.800243	0.371021	0.729095
ENSMUSG00000040721	Zfhx2	-0.0880865	5.32898	0.800169	0.371043	0.729095
ENSMUSG00000021091	Serpina3n	-0.0907832	3.67027	0.800085	0.371068	0.729095
ENSMUSG00000001270	Ckb	0.0586606	10.2088	0.800049	0.371079	0.729095
ENSMUSG00000030689	Ino80e	-0.0708754	3.7524	0.799941	0.371111	0.729095
ENSMUSG00000042826	Fgf11	0.0802777	3.83219	0.797207	0.37193	0.730594
ENSMUSG00000034570	Inpp5j	0.0637602	5.58101	0.797059	0.371974	0.730594
ENSMUSG00000029621	Arpc1a	0.0559609	6.68825	0.7965	0.372142	0.730664
ENSMUSG00000000325	Arvcf	-0.0808422	4.62354	0.796409	0.372169	0.730664
ENSMUSG00000026019	Wdr12	0.0598139	4.77781	0.79625	0.372217	0.730664
ENSMUSG00000039230	Tbcd	-0.0600282	4.93152	0.796236	0.372221	0.730664
ENSMUSG00000057455	Rit2	0.0593803	5.71494	0.796103	0.372261	0.730664
ENSMUSG00000020262	Adarb1	-0.0530089	7.87665	0.795558	0.372425	0.730831
ENSMUSG00000031111	Igsf1	0.158233	1.13778	0.795485	0.372447	0.730831
ENSMUSG00000019861	Gopc	0.0569123	5.39755	0.794903	0.372622	0.731076
ENSMUSG00000068457	Uty	-0.786853	2.21803	0.794702	0.372682	0.731096
ENSMUSG00000021301	Hecw1	0.0602622	6.7698	0.794426	0.372765	0.73116
ENSMUSG00000084111	Gm15710	0.224077	2.03398	0.793985	0.372898	0.731322
ENSMUSG00000058006	Mdn1	-0.0787938	5.09133	0.793572	0.373022	0.731363
ENSMUSG00000059689	Zfp637	-0.0676055	4.09127	0.793511	0.373041	0.731363
ENSMUSG00000100215	Gm8292	0.280363	-0.189436	0.793302	0.373103	0.731363
ENSMUSG00000078180	Gm20900	0.252391	0.671393	0.793249	0.37312	0.731363
ENSMUSG00000058076	Sdhc	-0.056987	6.03888	0.792874	0.373233	0.731469
ENSMUSG00000054894	Atp5s	0.079976	3.4702	0.792632	0.373306	0.731469
ENSMUSG00000064037	Gpn1	-0.0706141	4.01437	0.792462	0.373357	0.731469
ENSMUSG00000028986	Klhl7	0.0638357	6.08741	0.792156	0.373449	0.731469
ENSMUSG00000055134	9130017K11Rik	-0.217764	0.0801614	0.792119	0.37346	0.731469
ENSMUSG00000018379	Srsf1	-0.0643044	6.05433	0.791737	0.373575	0.731469
ENSMUSG00000082419	Gm11425	0.296497	-0.265209	0.791426	0.373669	0.731469
ENSMUSG00000029559	2210016L21Rik	-0.0515047	6.19221	0.791402	0.373677	0.731469
ENSMUSG00000087088	Gm16638	-0.182091	0.721244	0.791307	0.373705	0.731469
ENSMUSG00000015474	Ppt2	0.101712	3.59715	0.791133	0.373758	0.731469
ENSMUSG00000053846	Lipg	0.164671	3.17165	0.791061	0.37378	0.731469
ENSMUSG00000030538	Cib1	0.0950139	3.17846	0.791035	0.373787	0.731469
ENSMUSG00000028284	Map3k7	-0.0507395	5.325	0.7909	0.373828	0.731469
ENSMUSG00000072847	A530017D24Rik	0.103254	2.83501	0.790696	0.37389	0.731469
ENSMUSG00000030180	Kdm5a	0.0636178	5.20818	0.790486	0.373953	0.731469
ENSMUSG00000038295	Atg9b	0.10134	2.31299	0.790244	0.374026	0.731469
ENSMUSG00000057193	Slc44a2	-0.0661282	5.4671	0.789965	0.374111	0.731469
ENSMUSG00000025371	Chmp6	-0.0709495	4.55478	0.789727	0.374183	0.731469
ENSMUSG00000006412	Pfdn2	-0.0707555	5.57234	0.789613	0.374217	0.731469
ENSMUSG00000033196	Myh2	0.209238	0.72065	0.789513	0.374247	0.731469
ENSMUSG00000030714	Sgf29	-0.104694	2.46128	0.7895	0.374251	0.731469
ENSMUSG00000035960	Apex1	-0.13313	1.90609	0.789406	0.37428	0.731469
ENSMUSG00000079111	Kdelr2	0.0703207	4.92081	0.788796	0.374464	0.731732
ENSMUSG00000027363	Usp8	0.0474916	5.55943	0.788263	0.374626	0.731949
ENSMUSG00000037622	Wdtc1	-0.0840452	6.4186	0.788022	0.374699	0.731977
ENSMUSG00000054958	Nt5c1a	-0.174943	0.657745	0.78788	0.374742	0.731977
ENSMUSG00000030226	Lmo3	0.0678949	5.91397	0.787613	0.374823	0.731977
ENSMUSG00000078570	1110065P20Rik	-0.0854177	3.52812	0.787499	0.374858	0.731977
ENSMUSG00000072501	Phf20l1	-0.0833309	5.41815	0.787041	0.374996	0.731977
ENSMUSG00000106918	Mrpl33	-0.112552	2.50439	0.786972	0.375017	0.731977
ENSMUSG00000063804	Lin28b	-0.231334	0.468558	0.786828	0.375061	0.731977
ENSMUSG00000021219	Rgs6	-0.0447024	6.15301	0.786824	0.375062	0.731977
ENSMUSG00000022305	Lrp12	0.0680217	6.54505	0.786722	0.375093	0.731977
ENSMUSG00000069763	Tmem100	0.1063	3.17342	0.786293	0.375223	0.732081
ENSMUSG00000035239	Neu3	-0.156813	1.0651	0.78608	0.375288	0.732081
ENSMUSG00000033739	Fkbpl	0.135109	2.03103	0.785869	0.375352	0.732081
ENSMUSG00000020634	Ubxn2a	-0.0601914	5.1846	0.785755	0.375387	0.732081
ENSMUSG00000025950	Idh1	-0.0663375	4.74978	0.785698	0.375404	0.732081
ENSMUSG00000025855	Prkar1b	0.0506457	9.53397	0.785554	0.375448	0.732081
ENSMUSG00000018858	Mrpl58	0.0659629	4.51185	0.784886	0.375651	0.732201
ENSMUSG00000023953	Polh	-0.136247	1.86253	0.784855	0.37566	0.732201
ENSMUSG00000039058	Ak5	0.0547294	7.06754	0.784854	0.375661	0.732201
ENSMUSG00000025584	Pde8a	0.0852391	4.02257	0.784609	0.375735	0.732249
ENSMUSG00000013419	Zfp651	-0.0827307	6.73097	0.784174	0.375868	0.73229
ENSMUSG00000027015	Cybrd1	-0.180517	0.998949	0.784111	0.375887	0.73229
ENSMUSG00000057409	Zfp53	0.173914	0.990391	0.784034	0.37591	0.73229
ENSMUSG00000036552	Ermard	0.125906	2.30458	0.783877	0.375958	0.73229
ENSMUSG00000053173	Rpl18-ps2	0.233757	0.253752	0.783657	0.376025	0.732323
ENSMUSG00000040972	Igsf21	-0.0657135	6.59999	0.783228	0.376156	0.732407
ENSMUSG00000006304	Arpc2	0.0457818	6.98584	0.783002	0.376225	0.732407
ENSMUSG00000028747	Htr6	-0.0996321	2.76727	0.782869	0.376265	0.732407
ENSMUSG00000062054	Iah1	0.118689	2.12895	0.782566	0.376358	0.732407
ENSMUSG00000081855	Rpl17-ps5	0.239418	0.46858	0.782353	0.376422	0.732407
ENSMUSG00000029428	Stx2	-0.101516	3.26661	0.782132	0.37649	0.732407
ENSMUSG00000033499	Larp4b	-0.0457304	6.16293	0.782128	0.376491	0.732407
ENSMUSG00000042579	4632404H12Rik	-0.0818394	3.54738	0.782007	0.376528	0.732407
ENSMUSG00000074345	Tnfaip8l3	0.129225	2.52399	0.781931	0.376551	0.732407
ENSMUSG00000064369	mt-Te	0.266289	-0.0622758	0.781778	0.376598	0.732407
ENSMUSG00000062590	Armc9	-0.0683667	4.20447	0.781499	0.376683	0.732407
ENSMUSG00000038665	Dgki	-0.108648	4.01307	0.781356	0.376727	0.732407
ENSMUSG00000063873	Slc24a3	0.06577	7.65992	0.781253	0.376758	0.732407
ENSMUSG00000042742	Bmt2	0.0660195	4.71829	0.781205	0.376773	0.732407
ENSMUSG00000039194	Rlbp1	0.073877	4.36865	0.780921	0.37686	0.732478
ENSMUSG00000030513	Pcsk6	0.0721397	4.47223	0.780496	0.37699	0.732632
ENSMUSG00000046785	Epm2aip1	0.0505312	6.94281	0.780178	0.377087	0.732723
ENSMUSG00000108555	Gm18310	0.183787	0.166548	0.779695	0.377234	0.732882
ENSMUSG00000071517	Gm10334	0.248815	0.11112	0.779582	0.377269	0.732882
ENSMUSG00000026335	Pam	0.0529726	8.45717	0.779408	0.377322	0.732888
ENSMUSG00000047155	Cyp4x1	0.0747099	5.01254	0.779055	0.37743	0.732943
ENSMUSG00000035653	Lrfn5	0.0708691	6.61867	0.778799	0.377509	0.732943
ENSMUSG00000036693	Nop14	-0.0697916	3.68222	0.778585	0.377574	0.732943
ENSMUSG00000021696	Elovl7	0.113337	3.59798	0.778426	0.377623	0.732943
ENSMUSG00000007850	Hnrnph1	-0.0619132	6.74316	0.778409	0.377628	0.732943
ENSMUSG00000106321	Gm43674	-0.256872	-0.124466	0.778328	0.377653	0.732943
ENSMUSG00000038774	Ascc3	0.0763319	3.96535	0.77758	0.377882	0.733078
ENSMUSG00000097375	6720427I07Rik	-0.212337	-0.208543	0.777506	0.377905	0.733078
ENSMUSG00000035248	Tut7	-0.0563399	5.12356	0.77721	0.377996	0.733078
ENSMUSG00000021721	Htr1a	0.0878871	4.65885	0.777196	0.378	0.733078
ENSMUSG00000032411	Tfdp2	0.0606058	4.58105	0.776582	0.378189	0.733078
ENSMUSG00000022307	Oxr1	0.0514171	7.70339	0.776567	0.378193	0.733078
ENSMUSG00000027674	Pex5l	-0.0511501	6.80499	0.776255	0.378289	0.733078
ENSMUSG00000080268	Brms1	0.0740209	3.8694	0.776147	0.378322	0.733078
ENSMUSG00000040563	Plppr2	0.054453	8.12028	0.775917	0.378393	0.733078
ENSMUSG00000041380	Htr2c	-0.135231	4.65291	0.775906	0.378396	0.733078
ENSMUSG00000003226	Ranbp2	0.0790011	6.63747	0.775862	0.37841	0.733078
ENSMUSG00000021645	Smn1	-0.0945015	3.03736	0.77581	0.378426	0.733078
ENSMUSG00000052957	Gas1	0.0938826	2.96793	0.775679	0.378466	0.733078
ENSMUSG00000026187	Xrcc5	0.0698777	3.79265	0.775627	0.378482	0.733078
ENSMUSG00000020689	Itgb3	0.0945492	2.91734	0.775347	0.378568	0.733078
ENSMUSG00000093674	Rpl41	0.0759572	7.29839	0.775334	0.378572	0.733078
ENSMUSG00000020718	Polg2	-0.247848	0.0404544	0.775311	0.378579	0.733078
ENSMUSG00000032657	Fam189b	0.0755707	5.86472	0.775099	0.378644	0.733107
ENSMUSG00000069184	Zfp72	0.122904	1.98238	0.77457	0.378807	0.73327
ENSMUSG00000051177	Plcb1	0.0557755	8.05643	0.774498	0.378829	0.73327
ENSMUSG00000038880	Mrps34	-0.0964017	3.03244	0.774188	0.378924	0.73328
ENSMUSG00000022241	Tars	0.0601205	4.35817	0.774154	0.378935	0.73328
ENSMUSG00000032839	Trpc1	0.0522401	6.25412	0.773788	0.379048	0.7334
ENSMUSG00000029034	Ints11	-0.0791324	3.45144	0.773424	0.37916	0.73352
ENSMUSG00000040274	Cdk6	-0.184284	0.850197	0.773068	0.379269	0.733585
ENSMUSG00000030739	Myh14	-0.0839613	5.18477	0.77281	0.379349	0.733585
ENSMUSG00000019944	Rhobtb1	-0.132181	1.65153	0.772407	0.379473	0.733585
ENSMUSG00000057265	Bbof1	-0.216385	0.787496	0.772322	0.3795	0.733585
ENSMUSG00000044795	Cyb5d1	-0.0889436	3.58043	0.772315	0.379502	0.733585
ENSMUSG00000019471	Cdc37	0.051469	6.40125	0.772095	0.37957	0.733585
ENSMUSG00000031976	Urb2	0.100766	3.67281	0.772013	0.379595	0.733585
ENSMUSG00000002280	Narfl	-0.0704032	3.89443	0.772006	0.379597	0.733585
ENSMUSG00000027663	Zmat3	-0.0556573	6.70482	0.771376	0.379792	0.73371
ENSMUSG00000060373	Hnrnpc	0.0463266	6.74187	0.771313	0.379811	0.73371
ENSMUSG00000020015	Cdk17	0.0488472	7.27287	0.771307	0.379813	0.73371
ENSMUSG00000002741	Ykt6	-0.052838	6.24515	0.770372	0.380102	0.734171
ENSMUSG00000035078	Mtmr9	-0.0495872	6.28257	0.770075	0.380194	0.734209
ENSMUSG00000051169	Rpusd3	-0.190289	0.416296	0.76991	0.380245	0.734209
ENSMUSG00000117192	AC151284.1	0.134271	1.26211	0.76973	0.380301	0.734209
ENSMUSG00000020132	Rab21	0.0502666	6.32396	0.769656	0.380323	0.734209
ENSMUSG00000059361	Nrsn2	-0.0926373	6.07129	0.76919	0.380468	0.73423
ENSMUSG00000023932	Cdc5l	0.0624719	5.2364	0.768969	0.380536	0.73423
ENSMUSG00000005413	Hmox1	0.161493	1.48366	0.768691	0.380622	0.73423
ENSMUSG00000030123	Plxnd1	-0.066969	7.41374	0.768403	0.380712	0.73423
ENSMUSG00000021127	Zfp36l1	0.137495	2.33628	0.768372	0.380721	0.73423
ENSMUSG00000025451	Paip1	0.0552141	5.69715	0.768337	0.380732	0.73423
ENSMUSG00000097792	Gm27042	-0.135746	1.97967	0.768259	0.380756	0.73423
ENSMUSG00000073940	Hbb-bt	0.231774	2.05367	0.768098	0.380806	0.73423
ENSMUSG00000005533	Igf1r	0.0523375	6.60613	0.768051	0.380821	0.73423
ENSMUSG00000029097	Trmt44	-0.137057	1.89615	0.767992	0.380839	0.73423
ENSMUSG00000026097	Ormdl1	0.134664	2.82288	0.767773	0.380907	0.734241
ENSMUSG00000034928	Rnf44	-0.0562192	7.36732	0.767461	0.381004	0.734241
ENSMUSG00000019951	Uhrf1bp1l	-0.0502782	6.35734	0.767378	0.381029	0.734241
ENSMUSG00000031576	Kcnu1	-0.18952	0.777342	0.767247	0.38107	0.734241
ENSMUSG00000054619	Mettl7a1	0.0689717	4.75781	0.767144	0.381102	0.734241
ENSMUSG00000044628	Rnf208	0.0634223	6.66142	0.766912	0.381174	0.734241
ENSMUSG00000049493	Pls1	0.121143	3.00319	0.766836	0.381198	0.734241
ENSMUSG00000032012	Nectin1	0.0896898	6.96717	0.765787	0.381523	0.734523
ENSMUSG00000047866	Lonp2	0.0519802	5.72143	0.765743	0.381537	0.734523
ENSMUSG00000036792	Mbd5	0.0604749	5.53395	0.765738	0.381539	0.734523
ENSMUSG00000032026	Rexo2	0.0521352	5.23164	0.765715	0.381546	0.734523
ENSMUSG00000033768	Nrxn2	0.053906	9.31201	0.765541	0.3816	0.73453
ENSMUSG00000034271	Jdp2	0.0847972	5.15718	0.765314	0.381671	0.734568
ENSMUSG00000070570	Slc17a7	0.0572405	11.3867	0.765041	0.381756	0.734635
ENSMUSG00000025978	Rftn2	-0.0822022	4.73879	0.764766	0.381841	0.734702
ENSMUSG00000020189	Osbpl8	0.0596884	6.21963	0.764319	0.38198	0.734873
ENSMUSG00000025758	Plk4	-0.158812	1.63337	0.763927	0.382102	0.734974
ENSMUSG00000039523	Cep104	0.0582002	5.2303	0.763826	0.382134	0.734974
ENSMUSG00000056209	Npm3	-0.186971	0.839986	0.762836	0.382442	0.735417
ENSMUSG00000019359	Gdpd2	-0.163374	1.34392	0.762762	0.382466	0.735417
ENSMUSG00000029312	Klhl8	0.0672722	4.74157	0.762289	0.382613	0.735532
ENSMUSG00000039686	Zer1	-0.0665569	7.33548	0.762022	0.382697	0.735532
ENSMUSG00000087598	Zfp111	0.0835028	2.72616	0.761959	0.382716	0.735532
ENSMUSG00000000916	Nsun5	-0.13264	2.16314	0.761924	0.382727	0.735532
ENSMUSG00000032119	Hinfp	-0.0893893	3.60695	0.761421	0.382884	0.735719
ENSMUSG00000040599	Mis12	-0.0753126	3.94526	0.761237	0.382942	0.735719
ENSMUSG00000031107	Rbmx2	0.142224	1.76423	0.761126	0.382976	0.735719
ENSMUSG00000042520	Ubap2l	-0.0450237	6.3821	0.760567	0.383151	0.735957
ENSMUSG00000043154	Ppp2r3a	-0.0554162	5.12398	0.76016	0.383278	0.736037
ENSMUSG00000040794	C1qtnf4	0.0713689	8.08105	0.760099	0.383298	0.736037
ENSMUSG00000044700	Tmem201	-0.0562505	6.78677	0.75995	0.383344	0.736037
ENSMUSG00000020719	Ddx5	-0.0493436	8.70077	0.75967	0.383432	0.736108
ENSMUSG00000037845	Fdxacb1	0.199626	0.811395	0.758811	0.383701	0.736473
ENSMUSG00000035835	Plppr3	0.0588055	6.24276	0.758721	0.383729	0.736473
ENSMUSG00000025437	Usp33	0.0686008	5.81858	0.758579	0.383774	0.736473
ENSMUSG00000056234	Ncoa4	-0.0549273	5.00876	0.757967	0.383965	0.736744
ENSMUSG00000038594	Cep85l	-0.0885141	4.02127	0.757345	0.384161	0.736954
ENSMUSG00000020495	Smg8	0.0740451	3.98965	0.757217	0.384201	0.736954
ENSMUSG00000032883	Acsl3	0.0569096	7.96836	0.757018	0.384263	0.736954
ENSMUSG00000035067	Xkr6	-0.17099	1.3247	0.756972	0.384278	0.736954
ENSMUSG00000047591	Mafa	-0.198245	0.250644	0.756786	0.384336	0.736963
ENSMUSG00000105741	C79130	0.227553	0.476856	0.756635	0.384384	0.736963
ENSMUSG00000033306	Lpp	-0.0987136	2.39425	0.756113	0.384548	0.737097
ENSMUSG00000037386	Rims2	-0.0460716	6.97997	0.756013	0.384579	0.737097
ENSMUSG00000030435	U2af2	-0.0463939	6.45106	0.75589	0.384618	0.737097
ENSMUSG00000055313	Pgbd1	-0.195428	0.441771	0.755769	0.384656	0.737097
ENSMUSG00000096687	Mfsd4b4	-0.0953962	3.25635	0.755605	0.384707	0.737098
ENSMUSG00000044456	Rin3	-0.169355	0.91997	0.755172	0.384844	0.737192
ENSMUSG00000039153	Runx2	-0.113705	2.59975	0.755128	0.384857	0.737192
ENSMUSG00000032570	Atp2c1	0.0603978	7.56177	0.754838	0.384949	0.73727
ENSMUSG00000039048	Foxred1	-0.072583	4.20251	0.75464	0.385011	0.737292
ENSMUSG00000072694	1500011B03Rik	-0.058935	6.1144	0.754155	0.385164	0.737352
ENSMUSG00000017418	Arl5b	-0.108507	4.4386	0.753923	0.385237	0.737352
ENSMUSG00000050600	Zfp831	-0.0688062	5.24414	0.753896	0.385245	0.737352
ENSMUSG00000047888	Tnrc6b	-0.0651699	5.99438	0.753406	0.3854	0.737352
ENSMUSG00000054474	Thnsl2	0.132598	1.71213	0.753352	0.385417	0.737352
ENSMUSG00000038173	Enpp6	-0.119973	3.34628	0.753235	0.385454	0.737352
ENSMUSG00000024777	Ppp2r5b	-0.0567498	6.79281	0.753043	0.385514	0.737352
ENSMUSG00000028958	Tmub1	0.0819133	4.3724	0.75302	0.385522	0.737352
ENSMUSG00000022174	Dad1	0.0615093	6.0004	0.752852	0.385575	0.737352
ENSMUSG00000039661	Dusp26	-0.0536934	5.914	0.752839	0.385579	0.737352
ENSMUSG00000045092	S1pr1	-0.0522394	7.68144	0.752578	0.385661	0.737352
ENSMUSG00000059839	Zfp874b	0.0993583	2.70252	0.752524	0.385678	0.737352
ENSMUSG00000024505	Dtwd2	-0.177781	0.931073	0.752452	0.385701	0.737352
ENSMUSG00000062997	Rpl35	-0.0859717	4.68176	0.75211	0.385809	0.737461
ENSMUSG00000022013	Dnajc15	0.0519396	5.39597	0.751924	0.385868	0.737477
ENSMUSG00000046178	Nxph1	0.0619916	5.69757	0.75167	0.385948	0.737533
ENSMUSG00000069206	Zfp874a	0.0880564	3.26007	0.750939	0.386179	0.737878
ENSMUSG00000027238	Frmd5	0.0597102	5.00372	0.750505	0.386316	0.738008
ENSMUSG00000009927	Rps25	-0.0657535	6.7206	0.750368	0.38636	0.738008
ENSMUSG00000026035	Ppil3	0.125346	2.4755	0.750243	0.386399	0.738008
ENSMUSG00000034194	R3hcc1	0.0654811	4.0424	0.749945	0.386494	0.738091
ENSMUSG00000055125	M5C1000I18Rik	-0.149321	1.34196	0.74923	0.38672	0.738386
ENSMUSG00000067242	Lgi1	0.0609979	7.18926	0.749111	0.386758	0.738386
ENSMUSG00000021638	Ocln	-0.161173	0.756273	0.748977	0.3868	0.738386
ENSMUSG00000063652	Slc22a21	0.21129	-0.0900459	0.747972	0.387119	0.738897
ENSMUSG00000036995	Asap3	0.150047	1.34556	0.747472	0.387278	0.739075
ENSMUSG00000073982	Rhog	0.0972938	4.11951	0.747232	0.387354	0.739075
ENSMUSG00000042787	Exog	-0.0707233	4.43159	0.747029	0.387419	0.739075
ENSMUSG00000106870	Gm43681	-0.161765	1.46637	0.746951	0.387443	0.739075
ENSMUSG00000078495	Zfp984	-0.169526	1.03963	0.746731	0.387513	0.739075
ENSMUSG00000114488	Gm5802	0.202492	0.73347	0.746405	0.387617	0.739075
ENSMUSG00000071648	Rom1	0.1008	2.34105	0.746395	0.38762	0.739075
ENSMUSG00000049148	Plcxd3	-0.186277	1.85851	0.746311	0.387647	0.739075
ENSMUSG00000106106	CT010467.1	0.232166	8.08774	0.746234	0.387671	0.739075
ENSMUSG00000097452	Gm2824	-0.0995785	2.36366	0.746081	0.38772	0.739075
ENSMUSG00000027166	Dnajc24	-0.103858	1.87738	0.744652	0.388175	0.739767
ENSMUSG00000091957	Rps2-ps10	0.252833	0.528346	0.744549	0.388207	0.739767
ENSMUSG00000078139	AK157302	0.18086	1.1768	0.744462	0.388235	0.739767
ENSMUSG00000028743	Akr7a5	-0.0735349	3.63767	0.744295	0.388288	0.739771
ENSMUSG00000015749	Anp32e	-0.0497034	6.59703	0.743892	0.388417	0.739913
ENSMUSG00000032959	Pebp1	0.0542807	7.93573	0.743743	0.388464	0.739913
ENSMUSG00000020652	Cenpo	0.161218	0.882518	0.743448	0.388559	0.739923
ENSMUSG00000027353	Mcm8	-0.138596	1.7177	0.743408	0.388571	0.739923
ENSMUSG00000035158	Mitf	-0.10701	2.36649	0.742267	0.388936	0.740398
ENSMUSG00000001052	Sec24b	-0.0490042	5.49959	0.742203	0.388956	0.740398
ENSMUSG00000035268	Pkig	0.0593899	5.739	0.742148	0.388974	0.740398
ENSMUSG00000053317	Sec61b	0.118833	2.84931	0.741805	0.389083	0.74051
ENSMUSG00000033227	Wnt6	0.216807	0.61938	0.741396	0.389214	0.740612
ENSMUSG00000003421	Nosip	0.0682532	4.84299	0.74132	0.389238	0.740612
ENSMUSG00000025340	Rabgef1	-0.0630364	4.96217	0.74097	0.38935	0.740727
ENSMUSG00000075232	Amd1	0.0489602	6.4429	0.740704	0.389435	0.740792
ENSMUSG00000073600	Prob1	-0.138995	1.63633	0.740322	0.389558	0.740904
ENSMUSG00000070802	Pnmal2	-0.0515763	8.15159	0.740175	0.389605	0.740904
ENSMUSG00000046314	Stxbp6	-0.0598944	6.12928	0.739813	0.389721	0.740904
ENSMUSG00000001794	Capns1	-0.0508334	6.42132	0.739566	0.3898	0.740904
ENSMUSG00000063802	Hspbp1	-0.0592617	5.5943	0.739321	0.389879	0.740904
ENSMUSG00000052675	Zfp112	0.113129	2.42939	0.739219	0.389911	0.740904
ENSMUSG00000044528	Tram1l1	0.059985	5.43078	0.739124	0.389942	0.740904
ENSMUSG00000034880	Mrpl34	0.067673	3.49275	0.739093	0.389951	0.740904
ENSMUSG00000036111	Lmo1	0.126793	2.32387	0.739091	0.389952	0.740904
ENSMUSG00000038545	Cul7	-0.0676959	5.05472	0.73861	0.390106	0.7411
ENSMUSG00000004270	Lpcat3	-0.0661706	3.95778	0.738248	0.390223	0.741214
ENSMUSG00000031959	Wdr59	0.0599185	4.36989	0.738106	0.390268	0.741214
ENSMUSG00000027012	Dync1i2	-0.0488767	6.46042	0.737301	0.390527	0.741558
ENSMUSG00000025141	Myadml2	-0.124591	1.86888	0.737204	0.390558	0.741558
ENSMUSG00000048731	Ggnbp1	-0.216297	0.40168	0.736789	0.390691	0.741558
ENSMUSG00000021595	Nsun2	0.0527107	5.47769	0.736683	0.390726	0.741558
ENSMUSG00000028036	Ptgfr	-0.281682	0.00728788	0.736587	0.390756	0.741558
ENSMUSG00000116506	5730414N17Rik	-0.158665	0.980502	0.736428	0.390807	0.741558
ENSMUSG00000031197	Vbp1	0.0685929	4.92389	0.736288	0.390853	0.741558
ENSMUSG00000024400	Wdr33	-0.0578335	5.48029	0.736274	0.390857	0.741558
ENSMUSG00000060802	B2m	0.059722	6.65144	0.735905	0.390976	0.741685
ENSMUSG00000036918	Ttc7	-0.103826	3.10125	0.735705	0.39104	0.741685
ENSMUSG00000025932	Eya1	-0.0912074	3.13622	0.735485	0.391111	0.741685
ENSMUSG00000038046	Mrm3	-0.0974677	2.70025	0.735434	0.391128	0.741685
ENSMUSG00000044600	Smim7	0.0529388	6.1649	0.734955	0.391282	0.741728
ENSMUSG00000034108	Ccs	0.0706577	3.2735	0.73481	0.391328	0.741728
ENSMUSG00000019984	Med23	-0.0514323	5.11983	0.734439	0.391448	0.741728
ENSMUSG00000110611	Gm20163	0.19106	0.209068	0.734424	0.391453	0.741728
ENSMUSG00000053774	Ubxn7	-0.0605275	4.99707	0.73442	0.391454	0.741728
ENSMUSG00000024590	Lmnb1	-0.109209	2.53961	0.734414	0.391456	0.741728
ENSMUSG00000116560	AC183095.1	0.25306	0.170152	0.734143	0.391544	0.741797
ENSMUSG00000009555	Cdk9	-0.06472	5.71355	0.733572	0.391728	0.74188
ENSMUSG00000039246	Lyplal1	0.187254	1.48583	0.733496	0.391752	0.74188
ENSMUSG00000060935	Tmem263	0.0669255	4.55979	0.733438	0.391771	0.74188
ENSMUSG00000029563	Foxp2	-0.0974454	3.69153	0.733375	0.391791	0.74188
ENSMUSG00000022957	Itsn1	-0.0592518	7.12127	0.733039	0.3919	0.741901
ENSMUSG00000030067	Foxp1	0.0512463	6.36587	0.733024	0.391905	0.741901
ENSMUSG00000048965	Mrgpre	-0.104964	3.85033	0.73268	0.392016	0.742009
ENSMUSG00000047514	Tspyl1	0.0478099	7.1558	0.732305	0.392137	0.742009
ENSMUSG00000051037	Zfp455	0.165305	0.914204	0.732235	0.39216	0.742009
ENSMUSG00000055958	Gm9987	-0.197345	0.82184	0.732218	0.392165	0.742009
ENSMUSG00000030590	Fam98c	-0.108562	2.57442	0.732022	0.392228	0.742032
ENSMUSG00000032419	Tbx18	-0.264987	-0.11517	0.731471	0.392407	0.742212
ENSMUSG00000030298	Sec13	0.0651935	4.47801	0.731152	0.39251	0.742212
ENSMUSG00000029536	Gatc	-0.0595145	4.34979	0.731128	0.392518	0.742212
ENSMUSG00000043483	Gm6863	0.159513	1.60448	0.731087	0.392531	0.742212
ENSMUSG00000025665	Rps6ka6	-0.148273	1.44379	0.730817	0.392618	0.742212
ENSMUSG00000042121	Ssh1	0.0773634	4.49295	0.730744	0.392642	0.742212
ENSMUSG00000020122	Egfr	-0.0616576	4.66513	0.730625	0.392681	0.742212
ENSMUSG00000031755	Bbs2	0.0854197	3.81536	0.730226	0.39281	0.742285
ENSMUSG00000024854	Pold4	0.118846	2.37462	0.730191	0.392821	0.742285
ENSMUSG00000045055	Rpsa-ps2	0.308219	-0.3037	0.729641	0.393	0.742525
ENSMUSG00000079144	A130010J15Rik	0.131068	1.28016	0.729314	0.393106	0.742602
ENSMUSG00000031578	Mak16	0.105656	2.45914	0.729049	0.393192	0.742602
ENSMUSG00000045817	Zfp36l2	0.118609	4.15742	0.729043	0.393193	0.742602
ENSMUSG00000089917	Uckl1	-0.123048	3.31671	0.728879	0.393247	0.742607
ENSMUSG00000011171	Vipr2	-0.310671	-0.384586	0.728394	0.393404	0.742808
ENSMUSG00000015461	Atf6b	0.0513519	6.18574	0.727715	0.393625	0.743128
ENSMUSG00000017667	Zfp334	0.0709697	4.24901	0.727547	0.393679	0.743134
ENSMUSG00000030074	Gxylt2	-0.204216	0.938632	0.727093	0.393827	0.743238
ENSMUSG00000021719	Rgs7bp	0.0464294	8.13657	0.727064	0.393837	0.743238
ENSMUSG00000025332	Kdm5c	0.052908	5.79522	0.726842	0.393909	0.743278
ENSMUSG00000068373	D430041D05Rik	0.0656922	8.82395	0.726096	0.394152	0.74355
ENSMUSG00000042182	Bend6	-0.0491307	7.0427	0.726009	0.39418	0.74355
ENSMUSG00000028176	Lrrc7	-0.081312	5.9162	0.72579	0.394251	0.74355
ENSMUSG00000031015	Swap70	-0.102826	3.19725	0.725772	0.394257	0.74355
ENSMUSG00000095041	AC149090.1	-0.257196	6.5051	0.725587	0.394317	0.743567
ENSMUSG00000046861	Hectd3	-0.0585874	4.97429	0.725174	0.394452	0.743725
ENSMUSG00000028577	Plaa	0.0582483	4.84529	0.724783	0.39458	0.743869
ENSMUSG00000034308	Sdr42e1	0.104238	2.77547	0.723966	0.394846	0.744275
ENSMUSG00000056306	Sertm1	-0.0888527	4.57579	0.723753	0.394916	0.74431
ENSMUSG00000021375	Kif13a	-0.0640452	4.69848	0.722631	0.395282	0.74464
ENSMUSG00000096847	Tmem151b	-0.0731725	7.58153	0.72253	0.395315	0.74464
ENSMUSG00000099907	Gm10421	0.253475	-0.0533268	0.722397	0.395359	0.74464
ENSMUSG00000054091	1810037I17Rik	0.0571399	4.88543	0.722289	0.395394	0.74464
ENSMUSG00000023994	Nfya	0.0720003	3.88977	0.722279	0.395397	0.74464
ENSMUSG00000040276	Pacsin1	-0.0501563	8.58276	0.722209	0.39542	0.74464
ENSMUSG00000031402	Mpp1	0.0654346	4.52981	0.722039	0.395476	0.74464
ENSMUSG00000037993	Dhx38	-0.0598836	5.07171	0.721964	0.3955	0.74464
ENSMUSG00000097649	Gm10561	-0.161561	1.96477	0.72169	0.39559	0.744709
ENSMUSG00000027465	Tbc1d20	-0.0580244	5.59258	0.72154	0.395639	0.744709
ENSMUSG00000028243	Ubxn2b	0.0620137	5.16503	0.721125	0.395775	0.744832
ENSMUSG00000043602	Zfp3	0.10872	2.54731	0.721027	0.395807	0.744832
ENSMUSG00000078853	Igtp	0.10816	2.52065	0.720071	0.396121	0.74532
ENSMUSG00000032641	Gpr19	0.101995	4.03286	0.71977	0.396219	0.74532
ENSMUSG00000020736	Nt5c	0.0880265	3.98018	0.719625	0.396267	0.74532
ENSMUSG00000057069	Ero1lb	0.0578876	4.97451	0.719533	0.396297	0.74532
ENSMUSG00000074578	Zfas1	-0.111101	3.03209	0.719336	0.396362	0.74532
ENSMUSG00000030283	St8sia1	0.0632089	6.20765	0.719249	0.39639	0.74532
ENSMUSG00000036752	Tubb4b	0.0464344	7.35263	0.719143	0.396425	0.74532
ENSMUSG00000037418	Best1	0.200952	0.530825	0.718776	0.396546	0.74545
ENSMUSG00000031751	Amfr	0.0448673	8.08238	0.718141	0.396754	0.745547
ENSMUSG00000042514	Klhl14	0.174661	0.919718	0.718066	0.396779	0.745547
ENSMUSG00000031887	Tradd	-0.137235	2.11475	0.717998	0.396801	0.745547
ENSMUSG00000029161	Cgref1	0.0713862	4.06863	0.717997	0.396802	0.745547
ENSMUSG00000020053	Igf1	0.0923402	3.70778	0.717695	0.396901	0.745581
ENSMUSG00000025354	Dnajc14	0.0520838	5.69664	0.717629	0.396923	0.745581
ENSMUSG00000058761	Rnf169	-0.0564351	5.43436	0.717324	0.397023	0.745673
ENSMUSG00000026589	Sec16b	-0.20681	0.329198	0.717132	0.397086	0.745696
ENSMUSG00000011877	Git1	-0.0825336	9.0948	0.716866	0.397174	0.745764
ENSMUSG00000050705	2310061I04Rik	0.0760454	4.72737	0.716387	0.397332	0.745964
ENSMUSG00000045598	Zfp553	-0.0640073	3.96829	0.716169	0.397403	0.746003
ENSMUSG00000067150	Xpo5	-0.04721	5.54371	0.715604	0.39759	0.746256
ENSMUSG00000000346	Dazap2	-0.0517742	6.72203	0.715414	0.397652	0.746278
ENSMUSG00000036964	Trim17	-0.139992	1.73046	0.714943	0.397808	0.746473
ENSMUSG00000026260	Ndufa10	0.0440178	6.54798	0.714738	0.397875	0.746504
ENSMUSG00000096768	Gm47283	-0.700784	3.25722	0.714233	0.398042	0.74672
ENSMUSG00000042444	Mindy2	-0.050658	6.12005	0.713246	0.398368	0.746997
ENSMUSG00000048029	Eno4	0.155118	1.41802	0.7132	0.398383	0.746997
ENSMUSG00000024142	Mlst8	-0.0719093	3.72756	0.713166	0.398395	0.746997
ENSMUSG00000025370	Cdh9	0.110558	4.03877	0.713165	0.398395	0.746997
ENSMUSG00000051323	Pcdh19	-0.0831657	5.99572	0.712125	0.398739	0.747544
ENSMUSG00000030782	Tgfb1i1	-0.0999125	3.62591	0.711877	0.398821	0.747544
ENSMUSG00000069670	Nkain2	0.0586886	5.79711	0.711818	0.398841	0.747544
ENSMUSG00000040003	Magi2	-0.0496989	6.80672	0.711187	0.39905	0.74777
ENSMUSG00000042275	Pelo	0.192319	0.442975	0.711058	0.399093	0.74777
ENSMUSG00000026667	Uhmk1	-0.0479118	7.95176	0.710989	0.399116	0.74777
ENSMUSG00000069631	Strada	-0.0909278	3.92387	0.710321	0.399337	0.748043
ENSMUSG00000073968	Trim68	0.20131	1.01514	0.710241	0.399364	0.748043
ENSMUSG00000030486	Zfp108	-0.11988	1.69849	0.709836	0.399498	0.748118
ENSMUSG00000037001	Zfp39	0.100866	2.42373	0.709809	0.399507	0.748118
ENSMUSG00000047735	Samd9l	-0.148986	0.750553	0.709655	0.399558	0.748118
ENSMUSG00000031666	Rbl2	-0.0564502	4.89273	0.709215	0.399704	0.748254
ENSMUSG00000097601	Gm26660	-0.144147	0.735015	0.70901	0.399773	0.748254
ENSMUSG00000034487	Kdelc2	0.0868306	3.22031	0.708972	0.399785	0.748254
ENSMUSG00000053600	Zfp472	-0.140223	1.26707	0.70854	0.399929	0.748427
ENSMUSG00000029638	Glcci1	-0.184332	0.18121	0.708049	0.400092	0.748442
ENSMUSG00000028613	Lrp8	0.0576759	6.42578	0.708028	0.400099	0.748442
ENSMUSG00000039789	Zfp597	0.0855019	3.19908	0.707975	0.400117	0.748442
ENSMUSG00000044125	9530080O11Rik	0.193737	0.59073	0.707809	0.400172	0.748442
ENSMUSG00000091994	E130317F20Rik	0.131967	1.20638	0.707742	0.400194	0.748442
ENSMUSG00000085067	Gm15631	-0.0885774	2.79392	0.707508	0.400272	0.748476
ENSMUSG00000031090	Nadsyn1	-0.178263	1.18158	0.707379	0.400315	0.748476
ENSMUSG00000034379	Wdr5b	0.123332	1.38418	0.706424	0.400634	0.748729
ENSMUSG00000036983	Tfb1m	0.135211	1.50918	0.706226	0.400699	0.748729
ENSMUSG00000064289	Tank	0.0622711	4.24341	0.706159	0.400722	0.748729
ENSMUSG00000042298	Ttc19	0.0571006	6.53195	0.706122	0.400734	0.748729
ENSMUSG00000028703	Lrrc41	-0.0730421	4.16058	0.706108	0.400739	0.748729
ENSMUSG00000021109	Hif1a	-0.0607955	5.62359	0.705833	0.400831	0.748729
ENSMUSG00000079260	Tmppe	-0.0899197	3.2876	0.705559	0.400922	0.748729
ENSMUSG00000066798	Zbtb6	0.0876507	3.50123	0.705504	0.40094	0.748729
ENSMUSG00000032101	Ddx25	-0.0614155	5.18589	0.705216	0.401037	0.748729
ENSMUSG00000050043	Tmx2	0.0575238	8.03063	0.704988	0.401113	0.748729
ENSMUSG00000048106	4632415L05Rik	-0.0651613	4.0324	0.704926	0.401133	0.748729
ENSMUSG00000027570	Col9a3	0.0767889	3.39608	0.704902	0.401141	0.748729
ENSMUSG00000027828	Ssr3	0.0522088	7.28016	0.704863	0.401154	0.748729
ENSMUSG00000062929	Cfl2	-0.0512966	5.43691	0.704813	0.401171	0.748729
ENSMUSG00000044221	Grsf1	0.044672	6.03872	0.704104	0.401408	0.748967
ENSMUSG00000019977	Hbs1l	0.0624967	4.71785	0.703838	0.401497	0.748967
ENSMUSG00000024121	Atp6v0c	0.059248	9.0912	0.703687	0.401548	0.748967
ENSMUSG00000014418	Hps5	-0.109976	3.12316	0.703669	0.401554	0.748967
ENSMUSG00000041729	Coro2b	0.0527535	7.44613	0.703454	0.401626	0.748967
ENSMUSG00000085042	Abhd11os	-0.224916	0.0973247	0.703439	0.401631	0.748967
ENSMUSG00000041995	Zbed3	-0.10601	2.69326	0.703299	0.401677	0.748967
ENSMUSG00000045314	Sowahb	0.102913	4.87295	0.703191	0.401714	0.748967
ENSMUSG00000035236	Scai	-0.071714	5.61894	0.703048	0.401762	0.748967
ENSMUSG00000027714	Exosc9	0.0606307	4.02625	0.702179	0.402052	0.749036
ENSMUSG00000084915	C230037L18Rik	-0.24341	-0.2849	0.702078	0.402086	0.749036
ENSMUSG00000020154	Ptprb	-0.156742	2.08588	0.702044	0.402098	0.749036
ENSMUSG00000047804	Akap10	-0.0792961	4.26983	0.702026	0.402104	0.749036
ENSMUSG00000004902	Slc25a18	-0.0683891	6.2401	0.701965	0.402124	0.749036
ENSMUSG00000090213	Tmem189	0.0695053	5.21616	0.701865	0.402158	0.749036
ENSMUSG00000030979	Uros	0.073701	3.71991	0.701581	0.402253	0.749036
ENSMUSG00000029635	Cdk8	-0.0829405	4.06813	0.70147	0.40229	0.749036
ENSMUSG00000025163	Cd7	0.177316	0.475247	0.701389	0.402317	0.749036
ENSMUSG00000025607	Copg2	0.0488102	6.1628	0.70126	0.402361	0.749036
ENSMUSG00000025739	Gng13	0.143078	1.8236	0.701247	0.402365	0.749036
ENSMUSG00000018395	Kif3a	0.0493857	6.63816	0.70085	0.402498	0.749084
ENSMUSG00000057322	Rpl38	0.121813	5.8585	0.700713	0.402544	0.749084
ENSMUSG00000020374	Rasgef1c	-0.0660975	5.09237	0.700711	0.402545	0.749084
ENSMUSG00000015291	Gdi1	-0.043921	8.69293	0.700479	0.402623	0.749133
ENSMUSG00000079215	Zfp664	-0.0552532	6.25536	0.700104	0.402749	0.749271
ENSMUSG00000001435	Col18a1	-0.15177	1.50265	0.699541	0.402938	0.749528
ENSMUSG00000059588	Calcrl	-0.117445	2.0237	0.699135	0.403074	0.749685
ENSMUSG00000000486	Sept1	-0.25446	-0.214275	0.698327	0.403346	0.749925
ENSMUSG00000039210	Gpatch2	-0.0727768	3.74304	0.698322	0.403348	0.749925
ENSMUSG00000020300	Cpeb4	-0.0532776	6.89055	0.698095	0.403424	0.749925
ENSMUSG00000020988	L2hgdh	0.0624537	3.99212	0.69805	0.40344	0.749925
ENSMUSG00000021831	Ero1l	0.0661396	5.70074	0.697953	0.403472	0.749925
ENSMUSG00000014859	E2f4	0.0789548	4.39808	0.697631	0.403581	0.749925
ENSMUSG00000056216	Cebpg	0.0592887	4.63723	0.697529	0.403615	0.749925
ENSMUSG00000031521	Aga	0.103081	2.49232	0.697451	0.403642	0.749925
ENSMUSG00000051579	Tceal8	0.067591	4.26355	0.697362	0.403671	0.749925
ENSMUSG00000048756	Foxo3	-0.0461053	6.9661	0.697222	0.403719	0.749925
ENSMUSG00000097566	A930024N18Rik	0.197307	0.563711	0.696989	0.403797	0.749976
ENSMUSG00000039828	Wdr70	0.0614748	3.83915	0.696795	0.403863	0.750002
ENSMUSG00000000276	Dgke	0.0589412	7.34602	0.696012	0.404127	0.750397
ENSMUSG00000027882	Stxbp3	-0.0816468	3.65153	0.695263	0.40438	0.75064
ENSMUSG00000040183	Ankrd6	-0.0717203	4.6567	0.695241	0.404387	0.75064
ENSMUSG00000001134	Uxt	0.151552	0.99257	0.695165	0.404413	0.75064
ENSMUSG00000037905	Bri3bp	0.0466078	7.6746	0.694882	0.404509	0.750705
ENSMUSG00000004980	Hnrnpa2b1	-0.0474797	7.88316	0.694579	0.404611	0.750705
ENSMUSG00000040410	Fbxl4	0.0921297	4.26058	0.694395	0.404673	0.750705
ENSMUSG00000064325	Hhip	0.118308	3.20689	0.6943	0.404706	0.750705
ENSMUSG00000031665	Sall1	-0.0747961	4.11344	0.694217	0.404734	0.750705
ENSMUSG00000024580	Grpel2	0.0811557	3.57692	0.694049	0.404791	0.750705
ENSMUSG00000028811	Yars	0.0423455	6.14676	0.693994	0.404809	0.750705
ENSMUSG00000026806	Ddx31	0.103277	1.91679	0.693769	0.404885	0.750751
ENSMUSG00000038902	Pogz	-0.0455056	5.5282	0.693472	0.404986	0.750841
ENSMUSG00000031577	Tti2	-0.0730515	3.40341	0.692893	0.405182	0.751008
ENSMUSG00000090841	Myl6	0.0545544	6.83647	0.692809	0.40521	0.751008
ENSMUSG00000056310	Tyw1	0.0642323	4.16745	0.692749	0.405231	0.751008
ENSMUSG00000033543	Gtf2a2	0.0911024	3.22405	0.692336	0.405371	0.751172
ENSMUSG00000096039	D830030K20Rik	-0.207823	0.240148	0.691766	0.405564	0.751435
ENSMUSG00000045689	Pcdhb4	-0.123954	1.92777	0.691446	0.405673	0.751541
ENSMUSG00000038764	Ptpn3	-0.0443469	6.01251	0.690458	0.406008	0.751774
ENSMUSG00000038412	Higd1a	0.0510248	5.42288	0.690062	0.406143	0.751774
ENSMUSG00000037904	Ankrd9	0.0987464	3.32511	0.690025	0.406156	0.751774
ENSMUSG00000086324	Gm15564	0.247472	2.12103	0.689858	0.406213	0.751774
ENSMUSG00000098234	Snhg6	0.150655	2.53754	0.689761	0.406246	0.751774
ENSMUSG00000000530	Acvrl1	-0.178266	1.56776	0.689659	0.40628	0.751774
ENSMUSG00000079179	Rab10os	0.0801498	4.23308	0.689445	0.406353	0.751774
ENSMUSG00000070343	Gm10288	0.128385	2.11213	0.689368	0.406379	0.751774
ENSMUSG00000073910	Mob3b	0.164104	1.79977	0.689364	0.406381	0.751774
ENSMUSG00000082286	Pisd-ps1	-0.177001	2.67278	0.689233	0.406426	0.751774
ENSMUSG00000113204	Gm46430	0.106781	2.06568	0.689167	0.406448	0.751774
ENSMUSG00000090031	4732440D04Rik	-0.284547	-0.139673	0.689126	0.406462	0.751774
ENSMUSG00000026174	Cnot9	0.0616277	4.38612	0.689101	0.40647	0.751774
ENSMUSG00000043067	Dpy19l1	0.0565977	7.73327	0.688768	0.406584	0.751888
ENSMUSG00000001166	Oas1c	0.255356	-0.296273	0.688442	0.406695	0.751998
ENSMUSG00000110235	Gm5086	0.300953	-0.426606	0.688139	0.406798	0.752052
ENSMUSG00000039450	Dcxr	-0.12421	1.99133	0.688053	0.406827	0.752052
ENSMUSG00000030541	Idh2	-0.0825605	4.83001	0.687631	0.406971	0.752222
ENSMUSG00000027959	Sass6	-0.185172	0.625274	0.686757	0.40727	0.752678
ENSMUSG00000043372	Hexim2	0.0971774	2.32101	0.686315	0.407421	0.752862
ENSMUSG00000060787	Olfr464	0.164315	1.43684	0.686081	0.407501	0.752914
ENSMUSG00000019890	Nts	0.364307	-0.17947	0.685913	0.407558	0.752924
ENSMUSG00000103114	Gm32200	-0.177197	0.408105	0.685752	0.407613	0.75293
ENSMUSG00000041014	Nrg3	0.0634716	6.09188	0.685486	0.407704	0.752943
ENSMUSG00000090071	Cdk5r2	0.0617147	8.97016	0.68543	0.407723	0.752943
ENSMUSG00000056131	Pgm3	0.106498	2.46208	0.685166	0.407813	0.753014
ENSMUSG00000036499	Eea1	-0.0619149	5.32682	0.684741	0.407959	0.753133
ENSMUSG00000042429	Adora1	-0.0492004	7.86645	0.684541	0.408027	0.753133
ENSMUSG00000068663	Clec16a	0.0446478	6.70555	0.684462	0.408054	0.753133
ENSMUSG00000073514	Dok6	-0.108779	3.46084	0.684373	0.408085	0.753133
ENSMUSG00000078676	Casc3	-0.048363	5.55018	0.683929	0.408237	0.753318
ENSMUSG00000033373	Fntb	-0.0705529	4.54628	0.683739	0.408302	0.753324
ENSMUSG00000020181	Nav3	-0.0587193	6.85848	0.683618	0.408344	0.753324
ENSMUSG00000025366	Esyt1	0.0884447	3.59998	0.683067	0.408533	0.753341
ENSMUSG00000022790	Igsf11	0.0716111	5.05117	0.682975	0.408564	0.753341
ENSMUSG00000072940	Gm10443	0.161798	1.01186	0.682954	0.408571	0.753341
ENSMUSG00000008398	Elk3	-0.104889	2.15121	0.682738	0.408645	0.753341
ENSMUSG00000059475	Zfp426	-0.0781707	3.93838	0.682721	0.408651	0.753341
ENSMUSG00000026239	Pde6d	0.0568243	4.50727	0.682685	0.408664	0.753341
ENSMUSG00000020152	Actr2	0.0469821	8.01319	0.682524	0.408719	0.753347
ENSMUSG00000061731	Ext1	0.0503848	6.28731	0.682344	0.408781	0.753366
ENSMUSG00000002835	Chaf1a	-0.14105	1.37527	0.682142	0.40885	0.753383
ENSMUSG00000022965	Ifngr2	0.0617031	5.63167	0.682008	0.408896	0.753383
ENSMUSG00000022556	Hsf1	-0.0792779	4.50927	0.681865	0.408945	0.753383
ENSMUSG00000030806	Stx1b	-0.05333	9.34978	0.681373	0.409114	0.753534
ENSMUSG00000021838	Samd4	-0.0641974	4.99016	0.681108	0.409206	0.753534
ENSMUSG00000047773	Ankfn1	-0.194001	1.20132	0.681062	0.409221	0.753534
ENSMUSG00000043448	Gjc2	0.115845	4.36833	0.681024	0.409234	0.753534
ENSMUSG00000047583	Tyw3	-0.10542	2.71154	0.680643	0.409365	0.753668
ENSMUSG00000059714	Flot1	-0.0492458	6.59972	0.68051	0.409411	0.753668
ENSMUSG00000030313	Dennd5b	0.0556093	6.05198	0.680251	0.4095	0.753737
ENSMUSG00000062190	Lancl2	-0.0452783	6.21996	0.679877	0.409629	0.753879
ENSMUSG00000002428	Hltf	-0.0629797	4.00356	0.679611	0.409721	0.753919
ENSMUSG00000026848	Tor1b	-0.0531156	4.78559	0.679514	0.409754	0.753919
ENSMUSG00000061232	H2-K1	-0.0851106	4.16172	0.67898	0.409938	0.753953
ENSMUSG00000036879	Phkb	-0.0528087	5.02171	0.678963	0.409944	0.753953
ENSMUSG00000035944	Ttc38	-0.0912917	2.68907	0.678658	0.410049	0.753953
ENSMUSG00000026791	Slc2a8	0.0743462	4.63203	0.678574	0.410078	0.753953
ENSMUSG00000061410	Zcchc14	-0.0478753	6.22011	0.678559	0.410083	0.753953
ENSMUSG00000029311	Hsd17b11	-0.0460604	5.77081	0.678423	0.41013	0.753953
ENSMUSG00000030649	Anapc15	0.101875	2.18568	0.678409	0.410135	0.753953
ENSMUSG00000029149	Krtcap3	-0.203579	0.812555	0.678195	0.410209	0.75397
ENSMUSG00000014767	Tbp	-0.0701574	3.46785	0.677974	0.410285	0.75397
ENSMUSG00000031875	Cmtm3	-0.0932005	2.80703	0.677858	0.410325	0.75397
ENSMUSG00000069135	Fgfr1op	-0.0729789	3.36727	0.677781	0.410352	0.75397
ENSMUSG00000090291	Lrrc10b	-0.433285	2.33824	0.677618	0.410408	0.753978
ENSMUSG00000040121	Rep15	-0.267603	-0.456759	0.677306	0.410516	0.754034
ENSMUSG00000058740	Kcnt1	-0.0722298	7.08231	0.677153	0.410569	0.754034
ENSMUSG00000029145	Eif2b4	-0.0676371	4.38273	0.67708	0.410594	0.754034
ENSMUSG00000026204	Ptprn	0.0538965	9.8206	0.676772	0.410701	0.754065
ENSMUSG00000029267	Mtf2	-0.0727209	4.16673	0.676732	0.410714	0.754065
ENSMUSG00000050914	Ankrd37	-0.207238	0.161489	0.676371	0.410839	0.754198
ENSMUSG00000036188	Ankmy2	0.0527279	5.11361	0.676026	0.410958	0.754322
ENSMUSG00000034903	Cobll1	-0.133609	1.71233	0.675507	0.411138	0.754524
ENSMUSG00000025078	Nhlrc2	0.105586	2.86635	0.675409	0.411172	0.754524
ENSMUSG00000051721	Wdcp	0.092105	2.78371	0.674971	0.411324	0.754681
ENSMUSG00000095567	Noc2l	-0.0530159	5.56891	0.67474	0.411404	0.754681
ENSMUSG00000058240	Cryzl1	-0.0514427	4.84344	0.674714	0.411413	0.754681
ENSMUSG00000036138	Acaa1a	-0.0753334	5.12896	0.673553	0.411816	0.755187
ENSMUSG00000082045	Gm11585	-0.211907	-0.0593196	0.67333	0.411893	0.755187
ENSMUSG00000004446	Bid	-0.134406	2.6675	0.673213	0.411934	0.755187
ENSMUSG00000022992	Kansl2	-0.0552232	4.73912	0.673193	0.411941	0.755187
ENSMUSG00000067916	Zfp991	0.191838	0.411924	0.673034	0.411996	0.755187
ENSMUSG00000042198	Chchd7	-0.0844353	3.09322	0.672645	0.412131	0.755187
ENSMUSG00000082127	Gm13577	-0.146436	0.941138	0.672502	0.412181	0.755187
ENSMUSG00000019433	Gipc1	0.0527644	5.82493	0.672446	0.4122	0.755187
ENSMUSG00000117465	AC102496.1	-0.102516	3.35241	0.672187	0.41229	0.755187
ENSMUSG00000048440	Cyp4f16	-0.112316	1.74723	0.672174	0.412295	0.755187
ENSMUSG00000047141	Zfp654	0.0594105	4.3077	0.671994	0.412357	0.755187
ENSMUSG00000026279	Thap4	0.100775	2.98236	0.671988	0.412359	0.755187
ENSMUSG00000026858	Miga2	0.0514475	6.54547	0.671976	0.412363	0.755187
ENSMUSG00000020733	Slc9a3r1	-0.069208	5.45628	0.670618	0.412836	0.755858
ENSMUSG00000063884	Ptcd3	0.0556267	4.69381	0.670583	0.412848	0.755858
ENSMUSG00000051379	Flrt3	0.0622316	5.26366	0.670455	0.412893	0.755858
ENSMUSG00000057219	Armc7	0.0924856	3.06152	0.670318	0.412941	0.755858
ENSMUSG00000083718	Ccnb2-ps	-0.143665	1.0225	0.670074	0.413026	0.755858
ENSMUSG00000073436	Eme2	0.150864	1.70665	0.670029	0.413042	0.755858
ENSMUSG00000103715	4933431K14Rik	-0.20167	0.0502644	0.669815	0.413116	0.755863
ENSMUSG00000022710	Usp7	-0.0427121	6.95146	0.66966	0.41317	0.755863
ENSMUSG00000026354	Lct	-0.187841	0.876391	0.669485	0.413231	0.755863
ENSMUSG00000049488	Tmem67	-0.0975412	3.09817	0.669425	0.413252	0.755863
ENSMUSG00000029661	Col1a2	-0.168758	4.43796	0.666975	0.414108	0.757284
ENSMUSG00000025019	Lcor	-0.153821	1.79007	0.666904	0.414133	0.757284
ENSMUSG00000109274	Gm45133	0.154713	1.87848	0.666394	0.414312	0.757422
ENSMUSG00000021987	Mtmr6	0.048161	6.77513	0.66639	0.414313	0.757422
ENSMUSG00000023923	Tbc1d5	-0.0534535	5.24109	0.66606	0.414429	0.757539
ENSMUSG00000031958	Ldhd	-0.0877974	3.37141	0.665887	0.414489	0.757554
ENSMUSG00000045968	Teddm2	0.116654	1.83744	0.664707	0.414903	0.757902
ENSMUSG00000028698	Pik3r3	0.0515995	5.25584	0.664694	0.414908	0.757902
ENSMUSG00000031563	Wwc2	-0.0483256	5.36938	0.664573	0.41495	0.757902
ENSMUSG00000000838	Fmr1	0.0571872	5.81669	0.664475	0.414985	0.757902
ENSMUSG00000026466	Tor1aip1	-0.0599	5.01264	0.664384	0.415016	0.757902
ENSMUSG00000070047	Fat1	0.068142	5.9766	0.664328	0.415036	0.757902
ENSMUSG00000043773	1700048O20Rik	-0.221428	1.58584	0.664136	0.415104	0.757902
ENSMUSG00000069227	Gprin1	-0.0494506	6.82483	0.664119	0.415109	0.757902
ENSMUSG00000043857	Mgat5b	0.0572972	7.33382	0.664008	0.415148	0.757902
ENSMUSG00000056755	Grm7	0.0591873	6.20225	0.663603	0.415291	0.758067
ENSMUSG00000027695	Pld1	-0.0930904	2.45847	0.663302	0.415397	0.758165
ENSMUSG00000053684	BC048403	0.0886002	3.16427	0.662904	0.415537	0.758326
ENSMUSG00000028684	Urod	0.0614108	4.73691	0.662452	0.415696	0.758521
ENSMUSG00000028530	Jak1	0.0451261	7.20884	0.661789	0.415929	0.758851
ENSMUSG00000055917	Zfp277	-0.0740937	3.37232	0.661528	0.416021	0.758885
ENSMUSG00000018661	Cog1	-0.0532658	4.83543	0.661266	0.416113	0.758885
ENSMUSG00000036052	Dnajb5	0.103708	6.91688	0.661238	0.416123	0.758885
ENSMUSG00000027692	Tnik	-0.048406	7.02229	0.661136	0.416159	0.758885
ENSMUSG00000070348	Ccnd1	-0.0639556	4.83511	0.660997	0.416208	0.758885
ENSMUSG00000033063	Cntnap3	0.117733	3.82792	0.660796	0.416279	0.758919
ENSMUSG00000061474	Mrps36	0.101301	3.36345	0.66043	0.416408	0.75906
ENSMUSG00000024817	Uhrf2	-0.0587548	4.70121	0.660117	0.416519	0.759166
ENSMUSG00000031568	Rwdd4a	0.0620961	4.23034	0.659486	0.416741	0.759477
ENSMUSG00000026087	Mrpl30	0.0628852	4.62444	0.658684	0.417025	0.759813
ENSMUSG00000044502	Bod1	0.0491245	5.73082	0.658524	0.417081	0.759813
ENSMUSG00000046691	Chtf8	-0.0649739	5.08859	0.658385	0.417131	0.759813
ENSMUSG00000013155	Enkd1	0.138935	2.03359	0.658329	0.417151	0.759813
ENSMUSG00000035000	Dpp4	0.134239	1.63035	0.658225	0.417187	0.759813
ENSMUSG00000020917	Acly	0.0458702	7.038	0.65789	0.417306	0.759892
ENSMUSG00000022228	Zscan26	-0.0689784	4.61424	0.657765	0.41735	0.759892
ENSMUSG00000028207	Asph	0.0540678	7.35168	0.657388	0.417484	0.759892
ENSMUSG00000029603	Dtx1	-0.0480785	6.27724	0.657366	0.417491	0.759892
ENSMUSG00000021786	Oxsm	0.0983785	3.00978	0.657286	0.41752	0.759892
ENSMUSG00000030255	Sspn	-0.0785693	3.4415	0.657117	0.417579	0.759892
ENSMUSG00000042743	Sgtb	-0.0472373	6.86868	0.65699	0.417625	0.759892
ENSMUSG00000030846	Tial1	-0.0753768	5.64323	0.656801	0.417692	0.759892
ENSMUSG00000025020	Slit1	-0.0610595	5.97976	0.656776	0.417701	0.759892
ENSMUSG00000046573	Lyrm4	0.0956378	3.70967	0.656585	0.417768	0.759921
ENSMUSG00000064179	Tnnt1	0.125832	1.55945	0.656265	0.417882	0.760018
ENSMUSG00000021090	Lrrc9	-0.245298	-0.393237	0.655875	0.41802	0.760018
ENSMUSG00000031161	Hdac6	-0.0567376	5.32732	0.655692	0.418085	0.760018
ENSMUSG00000029440	Psmd9	0.0685597	3.81811	0.655631	0.418107	0.760018
ENSMUSG00000064337	mt-Rnr1	-0.0750016	12.4027	0.655572	0.418128	0.760018
ENSMUSG00000024642	Tle4	-0.0535168	5.7134	0.655411	0.418185	0.760018
ENSMUSG00000085457	1110046J04Rik	-0.161036	1.09585	0.655404	0.418187	0.760018
ENSMUSG00000021910	Nisch	-0.0522697	8.63062	0.65519	0.418263	0.760061
ENSMUSG00000050271	Prag1	0.0849757	5.555	0.654998	0.418331	0.760089
ENSMUSG00000015942	Gtf2ird2	-0.071858	3.67054	0.654765	0.418414	0.760145
ENSMUSG00000058793	Cds2	-0.0456475	9.91631	0.654532	0.418497	0.760183
ENSMUSG00000061032	Rrp1	0.0474746	7.97053	0.654412	0.41854	0.760183
ENSMUSG00000051396	Gm45902	0.144093	0.97046	0.654024	0.418678	0.760312
ENSMUSG00000067925	Rtl8a	-0.0712163	5.25825	0.653855	0.418738	0.760312
ENSMUSG00000032030	Cul5	-0.0575778	5.46161	0.653773	0.418767	0.760312
ENSMUSG00000020706	Ftsj3	0.0613986	4.52131	0.653291	0.418938	0.760473
ENSMUSG00000029463	Fam216a	0.0747103	3.35891	0.653229	0.41896	0.760473
ENSMUSG00000037594	Clba1	0.082023	3.16054	0.652776	0.419122	0.760671
ENSMUSG00000040435	Ppp1r15a	0.0939767	3.29867	0.652288	0.419296	0.760892
ENSMUSG00000076441	Ass1	0.0797288	4.22753	0.652006	0.419396	0.760939
ENSMUSG00000030754	Copb1	0.0475353	5.8288	0.651923	0.419426	0.760939
ENSMUSG00000000567	Sox9	-0.0702013	4.83551	0.651728	0.419495	0.76097
ENSMUSG00000000794	Kcnn3	-0.074572	4.55524	0.651101	0.419719	0.761068
ENSMUSG00000040565	Btaf1	-0.0825926	4.51628	0.651052	0.419737	0.761068
ENSMUSG00000046962	Zbtb21	0.0784244	3.83601	0.650985	0.419761	0.761068
ENSMUSG00000089706	B230216N24Rik	-0.128001	2.43516	0.650909	0.419788	0.761068
ENSMUSG00000110020	Gm45441	0.129304	1.54416	0.650743	0.419847	0.761068
ENSMUSG00000027679	Dnajc19	0.0882448	3.70603	0.650548	0.419917	0.761068
ENSMUSG00000074579	Lekr1	0.16094	1.13228	0.650522	0.419926	0.761068
ENSMUSG00000040464	Gtpbp10	0.0885348	2.67577	0.650405	0.419968	0.761068
ENSMUSG00000092260	Zfp963	-0.22501	0.112458	0.649846	0.420168	0.761231
ENSMUSG00000031775	Pllp	0.126798	2.70171	0.649558	0.420271	0.761231
ENSMUSG00000034063	4930590J08Rik	0.246875	-0.140987	0.649445	0.420311	0.761231
ENSMUSG00000096221	1500002C15Rik	-0.208075	0.304046	0.649389	0.420331	0.761231
ENSMUSG00000028836	Slc30a2	-0.0829589	3.12544	0.649375	0.420336	0.761231
ENSMUSG00000032036	Kirrel3	-0.0644937	6.03376	0.649144	0.420419	0.761231
ENSMUSG00000025795	Rassf3	-0.0445418	5.87239	0.649128	0.420424	0.761231
ENSMUSG00000009418	Nav1	-0.0657935	6.43103	0.648688	0.420582	0.761422
ENSMUSG00000085007	Gm11549	0.055088	5.5846	0.648275	0.42073	0.761595
ENSMUSG00000040552	C3ar1	0.123494	1.45825	0.648012	0.420824	0.761641
ENSMUSG00000031878	Nae1	-0.0652818	4.56103	0.647671	0.420947	0.761641
ENSMUSG00000010025	Aldh3a2	0.0491022	5.1268	0.647666	0.420948	0.761641
ENSMUSG00000042363	Lgalsl	-0.0431714	5.91616	0.647621	0.420965	0.761641
ENSMUSG00000011837	Snapc2	-0.0612689	4.14419	0.647291	0.421083	0.76176
ENSMUSG00000085517	Gm12963	-0.201859	-0.136416	0.646416	0.421397	0.762146
ENSMUSG00000020182	Ddc	0.152333	1.02923	0.646405	0.421401	0.762146
ENSMUSG00000047694	Yipf6	0.0652777	5.60062	0.646132	0.421499	0.762229
ENSMUSG00000057388	Mrpl18	0.0703262	3.69335	0.6459	0.421582	0.762285
ENSMUSG00000024383	Map3k2	-0.0698159	4.19081	0.64567	0.421665	0.76234
ENSMUSG00000052430	Bmpr1b	-0.0623158	4.83783	0.645451	0.421744	0.762387
ENSMUSG00000055900	Tmem69	0.10083	1.93828	0.645209	0.421831	0.762449
ENSMUSG00000020635	Fkbp1b	0.0710253	4.10187	0.644949	0.421924	0.762524
ENSMUSG00000030447	Cyfip1	-0.0479332	6.09342	0.644789	0.421982	0.762533
ENSMUSG00000040618	Pck2	0.0658278	4.16342	0.644366	0.422134	0.762701
ENSMUSG00000039130	Zc3hc1	-0.0720325	3.98562	0.644064	0.422243	0.762701
ENSMUSG00000085609	1700016P03Rik	-0.233617	2.01352	0.644005	0.422264	0.762701
ENSMUSG00000050967	Creg2	-0.0642055	7.96623	0.643858	0.422317	0.762701
ENSMUSG00000039830	Olig2	-0.0836185	4.19003	0.643717	0.422368	0.762701
ENSMUSG00000055717	Slain1	0.0659913	4.86243	0.643565	0.422423	0.762701
ENSMUSG00000020687	Cdc27	-0.0564736	5.40534	0.643319	0.422511	0.762701
ENSMUSG00000032187	Smarca4	0.0448074	7.21851	0.643309	0.422515	0.762701
ENSMUSG00000021096	Ppm1a	0.0407692	7.86385	0.643221	0.422547	0.762701
ENSMUSG00000031347	Cetn2	0.0737999	4.17404	0.643021	0.422619	0.762737
ENSMUSG00000069972	Rps13-ps2	-0.216714	0.573263	0.642671	0.422745	0.762807
ENSMUSG00000038342	Mlxip	-0.077035	4.56064	0.642623	0.422763	0.762807
ENSMUSG00000021694	Ercc8	-0.0873375	2.90192	0.642395	0.422845	0.762861
ENSMUSG00000000766	Oprm1	0.266093	-0.114011	0.642003	0.422986	0.762945
ENSMUSG00000034832	Tet3	0.0841864	5.79987	0.641976	0.422996	0.762945
ENSMUSG00000015143	Actn1	0.0517868	6.12818	0.641003	0.423348	0.763356
ENSMUSG00000067028	Cntnap5b	0.136914	3.52881	0.64094	0.423371	0.763356
ENSMUSG00000041930	Fam222a	0.11977	2.52957	0.64085	0.423403	0.763356
ENSMUSG00000036940	Kdm1a	-0.0465695	5.45842	0.640702	0.423457	0.763356
ENSMUSG00000017466	Timp2	0.0542855	9.09164	0.640621	0.423486	0.763356
ENSMUSG00000028051	Hcn3	0.0788453	3.95834	0.639868	0.423758	0.763638
ENSMUSG00000024875	Yif1a	0.0721097	3.73884	0.639734	0.423807	0.763638
ENSMUSG00000061414	Cracr2a	0.186917	1.06922	0.639313	0.42396	0.763638
ENSMUSG00000033047	Eif3l	-0.0511435	5.48432	0.639111	0.424033	0.763638
ENSMUSG00000040859	Bsdc1	-0.0676424	5.46333	0.638953	0.42409	0.763638
ENSMUSG00000033124	Atg9a	0.0432728	6.8969	0.638937	0.424096	0.763638
ENSMUSG00000048930	Tada3	0.0557999	4.76435	0.638897	0.42411	0.763638
ENSMUSG00000022498	Txndc11	-0.0526607	5.41332	0.638645	0.424202	0.763638
ENSMUSG00000028159	Dapp1	-0.1139	2.10972	0.638633	0.424206	0.763638
ENSMUSG00000032280	Tle3	-0.0587027	5.40813	0.638368	0.424302	0.763638
ENSMUSG00000027615	Hps3	-0.082954	3.2805	0.638361	0.424305	0.763638
ENSMUSG00000020538	Srebf1	-0.0603665	5.71601	0.638346	0.42431	0.763638
ENSMUSG00000038644	Pold1	-0.106492	2.32496	0.638306	0.424325	0.763638
ENSMUSG00000032500	Dclk3	0.0709923	5.04492	0.637932	0.424461	0.763739
ENSMUSG00000026307	Scly	0.0864929	3.17796	0.637863	0.424486	0.763739
ENSMUSG00000027560	Dok5	0.0611792	4.14986	0.637644	0.424565	0.763787
ENSMUSG00000056854	Pou3f4	0.126149	1.89877	0.63743	0.424643	0.763833
ENSMUSG00000001376	Vps50	0.0487735	5.81969	0.636957	0.424815	0.763994
ENSMUSG00000032487	Ptgs2	0.196291	5.02083	0.636895	0.424838	0.763994
ENSMUSG00000057315	Arhgap24	0.120743	2.2658	0.636633	0.424933	0.76407
ENSMUSG00000049252	Lrp1b	0.0837833	5.70558	0.636211	0.425086	0.764128
ENSMUSG00000020654	Adcy3	0.0460579	5.73381	0.63616	0.425105	0.764128
ENSMUSG00000036968	Cnpy4	0.0731896	3.3747	0.636111	0.425123	0.764128
ENSMUSG00000021319	Sfrp4	-0.203124	0.289508	0.635718	0.425266	0.764291
ENSMUSG00000096472	Cdkn2d	0.065589	4.65834	0.63529	0.425421	0.764429
ENSMUSG00000052188	Gm14964	-0.303839	-0.348082	0.635219	0.425447	0.764429
ENSMUSG00000046982	Tshz1	-0.0568797	5.11194	0.634762	0.425614	0.764634
ENSMUSG00000013878	Rnf170	0.062863	4.96446	0.634279	0.42579	0.764701
ENSMUSG00000021243	Fcf1	0.0826976	2.88906	0.634172	0.425829	0.764701
ENSMUSG00000026254	Eif4e2	-0.0456924	5.12462	0.634028	0.425882	0.764701
ENSMUSG00000036898	Zfp157	-0.0632967	3.58237	0.633956	0.425908	0.764701
ENSMUSG00000027550	Lrrcc1	-0.102605	3.35279	0.633886	0.425934	0.764701
ENSMUSG00000030376	Slc8a2	0.0551603	9.41715	0.633778	0.425973	0.764701
ENSMUSG00000053297	AI854703	-0.0652058	4.36635	0.633623	0.42603	0.764701
ENSMUSG00000005968	Tuft1	0.214526	0.104067	0.633451	0.426092	0.764701
ENSMUSG00000116641	AC165271.1	0.136755	2.13364	0.633363	0.426124	0.764701
ENSMUSG00000042256	Ptchd4	-0.122028	1.69567	0.633164	0.426197	0.764722
ENSMUSG00000030638	Sh3gl3	-0.0560429	4.64382	0.633043	0.426241	0.764722
ENSMUSG00000042608	Stk40	0.0990088	5.19539	0.632717	0.42636	0.764772
ENSMUSG00000020849	Ywhae	0.042068	9.16847	0.63268	0.426374	0.764772
ENSMUSG00000044786	Zfp36	0.20885	0.394454	0.632266	0.426525	0.764949
ENSMUSG00000095677	Dynlt1f	0.22154	-0.0756523	0.631813	0.426691	0.765063
ENSMUSG00000085622	3110056K07Rik	0.140646	1.01714	0.631805	0.426694	0.765063
ENSMUSG00000027419	Pcsk2	0.0558577	9.5207	0.631556	0.426785	0.765128
ENSMUSG00000042228	Lyn	0.0963586	2.77529	0.631419	0.426835	0.765128
ENSMUSG00000023988	Bysl	0.0621148	4.45322	0.631044	0.426973	0.76526
ENSMUSG00000017802	Retreg3	0.0455997	6.37643	0.63093	0.427014	0.76526
ENSMUSG00000050730	Arhgap42	-0.0714672	3.77647	0.630426	0.427199	0.765439
ENSMUSG00000018599	Mief2	0.0683199	3.47319	0.630372	0.427219	0.765439
ENSMUSG00000021732	Fgf10	0.10147	3.10961	0.629808	0.427426	0.765666
ENSMUSG00000074457	S100a16	-0.0528908	5.47871	0.629595	0.427504	0.765666
ENSMUSG00000033955	Tnks1bp1	-0.0679581	6.14664	0.629509	0.427535	0.765666
ENSMUSG00000020901	Pik3r5	-0.115787	1.79292	0.629452	0.427556	0.765666
ENSMUSG00000020142	Slc1a4	0.0492178	6.60455	0.629298	0.427613	0.765673
ENSMUSG00000031610	Scrg1	-0.0585727	4.22526	0.628986	0.427727	0.765721
ENSMUSG00000079036	Alkbh1	-0.0813758	2.90167	0.628719	0.427825	0.765721
ENSMUSG00000046805	Mpeg1	-0.0644704	5.41244	0.628711	0.427829	0.765721
ENSMUSG00000020092	Pald1	-0.0889997	2.9304	0.628398	0.427943	0.765721
ENSMUSG00000023963	Cyp39a1	0.152894	1.20491	0.628333	0.427968	0.765721
ENSMUSG00000042572	Ube2q1	-0.0431294	6.15217	0.628295	0.427981	0.765721
ENSMUSG00000033020	Polr2f	0.0578949	4.18818	0.628223	0.428008	0.765721
ENSMUSG00000100967	Gm29666	-0.176735	0.291946	0.627705	0.428198	0.765888
ENSMUSG00000032373	Car12	0.139976	3.01537	0.627683	0.428207	0.765888
ENSMUSG00000056121	Fez2	-0.0588582	5.16146	0.627111	0.428417	0.76617
ENSMUSG00000038615	Nfe2l1	0.0406225	8.89281	0.626194	0.428755	0.766638
ENSMUSG00000063765	Chadl	-0.073964	3.527	0.626115	0.428784	0.766638
ENSMUSG00000035278	Plekhj1	0.0710576	3.97615	0.625681	0.428944	0.766676
ENSMUSG00000003402	Prkcsh	0.0446588	6.76327	0.625413	0.429043	0.766676
ENSMUSG00000055805	Fmnl1	0.0880459	7.05559	0.625378	0.429056	0.766676
ENSMUSG00000107201	5930420M18Rik	-0.247806	-0.169238	0.625282	0.429091	0.766676
ENSMUSG00000078877	Gm14295	0.0839011	3.22857	0.625215	0.429116	0.766676
ENSMUSG00000083061	Gm12191	0.199248	0.919043	0.6252	0.429121	0.766676
ENSMUSG00000020659	Cbll1	0.0876983	3.54316	0.624986	0.4292	0.766723
ENSMUSG00000041837	Pdcd7	-0.0600256	4.03153	0.624299	0.429454	0.767082
ENSMUSG00000021028	Mbip	-0.111828	2.59418	0.623968	0.429577	0.767207
ENSMUSG00000030346	Rad51ap1	0.219464	0.0023989	0.623794	0.429641	0.767218
ENSMUSG00000032548	Slco2a1	0.176271	0.870054	0.623665	0.429689	0.767218
ENSMUSG00000039110	Mycbpap	-0.208884	0.136071	0.622881	0.429979	0.767572
ENSMUSG00000001098	Kctd10	0.0659687	3.89969	0.622845	0.429992	0.767572
ENSMUSG00000037270	4932438A13Rik	0.0662907	7.05609	0.62227	0.430205	0.767857
ENSMUSG00000086013	Gm15706	0.128239	2.10669	0.621577	0.430462	0.768105
ENSMUSG00000082475	Gm7206	0.28115	-0.110855	0.621429	0.430517	0.768105
ENSMUSG00000028461	Ccdc107	0.0760625	3.93841	0.621379	0.430535	0.768105
ENSMUSG00000032593	Amigo3	-0.202304	1.19908	0.621207	0.430599	0.768105
ENSMUSG00000028102	Pex11b	-0.0649979	3.86898	0.621184	0.430608	0.768105
ENSMUSG00000034912	Mdga2	0.0593805	5.63786	0.619886	0.43109	0.768797
ENSMUSG00000031897	Psmb10	0.0593195	4.91223	0.619726	0.431149	0.768797
ENSMUSG00000097487	Ptges3l	0.277146	-0.261347	0.619713	0.431154	0.768797
ENSMUSG00000061411	Nol4l	-0.0636274	5.90333	0.619295	0.431309	0.768891
ENSMUSG00000037852	Cpe	-0.0407951	11.7374	0.619236	0.431331	0.768891
ENSMUSG00000062939	Stat4	0.277533	-0.367809	0.61904	0.431404	0.768891
ENSMUSG00000035878	Hykk	0.135591	1.17736	0.619003	0.431418	0.768891
ENSMUSG00000038844	Kif16b	-0.0721114	3.85524	0.618646	0.431551	0.769034
ENSMUSG00000028944	Prkag2	0.0499767	5.47749	0.618237	0.431703	0.769151
ENSMUSG00000106535	Gm43031	-0.182896	0.365889	0.618186	0.431722	0.769151
ENSMUSG00000036208	Nepro	-0.157122	1.38856	0.617816	0.43186	0.769239
ENSMUSG00000043140	Tmem186	0.0560446	3.94614	0.617769	0.431877	0.769239
ENSMUSG00000036864	Proser3	0.184917	0.0198519	0.617451	0.431996	0.769298
ENSMUSG00000031075	Ano1	-0.242956	-0.261403	0.617397	0.432016	0.769298
ENSMUSG00000054640	Slc8a1	0.0716448	8.40334	0.616628	0.432303	0.769661
ENSMUSG00000048109	Rbm15	0.077223	3.29037	0.616517	0.432345	0.769661
ENSMUSG00000115220	AC154760.1	-0.170571	1.24078	0.616404	0.432387	0.769661
ENSMUSG00000031971	Ccsap	-0.0515859	5.38613	0.616283	0.432432	0.769661
ENSMUSG00000024479	Mal2	0.0552365	8.32641	0.616021	0.43253	0.769741
ENSMUSG00000070697	Utp3	0.0662191	3.85704	0.615553	0.432705	0.769942
ENSMUSG00000045658	Pid1	0.0645309	4.44481	0.615436	0.432748	0.769942
ENSMUSG00000023913	Pla2g7	0.0470128	7.30075	0.615216	0.432831	0.769994
ENSMUSG00000046806	Cyren	-0.174035	0.494856	0.614616	0.433055	0.770025
ENSMUSG00000030246	Ldhb	0.0425003	8.62066	0.614615	0.433056	0.770025
ENSMUSG00000018583	G3bp1	0.0402102	5.82412	0.614565	0.433074	0.770025
ENSMUSG00000026248	Mrpl44	0.0693518	3.6296	0.614533	0.433086	0.770025
ENSMUSG00000029571	Tmem106b	0.0520857	7.96015	0.614089	0.433252	0.770025
ENSMUSG00000039163	Cmc1	0.0818756	3.01577	0.614086	0.433254	0.770025
ENSMUSG00000020273	Papolg	-0.0745077	3.71833	0.614074	0.433258	0.770025
ENSMUSG00000052456	Asna1	0.0432056	6.12631	0.614038	0.433272	0.770025
ENSMUSG00000055200	Sertad3	0.205814	0.32048	0.613482	0.43348	0.77017
ENSMUSG00000027349	Fam98b	0.0499433	5.05549	0.6134	0.433511	0.77017
ENSMUSG00000029313	Aff1	-0.0771121	3.50307	0.613397	0.433511	0.77017
ENSMUSG00000063904	Dpp3	0.0481061	4.93625	0.612373	0.433896	0.770758
ENSMUSG00000028637	Ccdc30	-0.117697	2.47601	0.611766	0.434124	0.771069
ENSMUSG00000059291	Rpl11	-0.0466538	7.15636	0.611534	0.434211	0.77113
ENSMUSG00000004849	Ap1s1	-0.0398817	7.49692	0.611099	0.434374	0.771228
ENSMUSG00000051316	Taf7	0.12099	2.3862	0.610838	0.434472	0.771228
ENSMUSG00000055839	Elob	0.0466978	6.03343	0.610726	0.434514	0.771228
ENSMUSG00000085438	1700020I14Rik	-0.0460882	8.8362	0.61057	0.434573	0.771228
ENSMUSG00000014959	Gorasp2	0.0563108	6.20026	0.610433	0.434625	0.771228
ENSMUSG00000049323	Smcr8	-0.0549639	5.09884	0.610405	0.434635	0.771228
ENSMUSG00000060579	Fhit	0.136279	0.752656	0.610383	0.434644	0.771228
ENSMUSG00000020415	Pttg1	0.0718026	3.96068	0.610208	0.43471	0.771228
ENSMUSG00000060708	Bloc1s4	0.0932077	2.89167	0.610118	0.434743	0.771228
ENSMUSG00000111080	Gm20300	-0.0541895	5.28468	0.609743	0.434885	0.771385
ENSMUSG00000027890	Gstm4	0.109173	2.75477	0.609358	0.43503	0.771458
ENSMUSG00000021072	Tmx1	0.0528395	5.64362	0.609352	0.435032	0.771458
ENSMUSG00000097080	1700086O06Rik	-0.158653	0.825248	0.60893	0.435191	0.771581
ENSMUSG00000035011	Zbtb7a	0.049148	7.14997	0.60881	0.435236	0.771581
ENSMUSG00000069920	B3gnt9	0.12783	1.44597	0.608746	0.43526	0.771581
ENSMUSG00000070867	Trabd2b	-0.0982056	2.9478	0.608542	0.435337	0.771599
ENSMUSG00000015243	Abca1	-0.0608756	5.52494	0.608227	0.435456	0.771599
ENSMUSG00000018666	Cbx1	0.050423	4.45789	0.608212	0.435462	0.771599
ENSMUSG00000033356	Pus7l	-0.165477	0.797995	0.608156	0.435483	0.771599
ENSMUSG00000007877	Tcap	-0.123417	1.96095	0.608012	0.435537	0.771602
ENSMUSG00000058183	Mmel1	0.150691	0.551779	0.6076	0.435693	0.77178
ENSMUSG00000020986	Sec23a	0.0454079	6.45711	0.607279	0.435814	0.77178
ENSMUSG00000042594	Sh2b3	-0.0808373	4.35618	0.607228	0.435833	0.77178
ENSMUSG00000029538	Srsf9	-0.0702175	4.44522	0.607184	0.43585	0.77178
ENSMUSG00000029557	Mrm2	0.0996878	2.37422	0.607031	0.435908	0.771789
ENSMUSG00000059070	Rpl18	-0.0451621	6.47064	0.606845	0.435978	0.771819
ENSMUSG00000014602	Kif1a	-0.0575547	10.8602	0.60659	0.436075	0.771896
ENSMUSG00000036615	Rfxap	0.0637582	4.24748	0.606382	0.436153	0.771942
ENSMUSG00000044024	Rell2	-0.0536951	5.51672	0.606145	0.436243	0.772006
ENSMUSG00000045259	Klhdc9	-0.112838	1.33801	0.605765	0.436387	0.772167
ENSMUSG00000037674	Rfx7	-0.0574652	4.54635	0.605401	0.436525	0.772317
ENSMUSG00000020029	Nudt4	0.0429824	7.49836	0.605115	0.436633	0.772415
ENSMUSG00000031833	Mast3	-0.0557498	8.27618	0.604944	0.436698	0.772432
ENSMUSG00000005682	Pan2	-0.0979363	3.41786	0.604454	0.436884	0.772432
ENSMUSG00000035107	Dcbld2	0.0521658	5.47821	0.604351	0.436923	0.772432
ENSMUSG00000036291	Ap5m1	0.0627354	4.10752	0.604251	0.436961	0.772432
ENSMUSG00000048603	Gm9828	-0.15847	1.06556	0.604249	0.436961	0.772432
ENSMUSG00000034209	Rasl10a	0.0612892	4.45475	0.604226	0.43697	0.772432
ENSMUSG00000013523	Bcas1	-0.0975243	7.10767	0.60411	0.437014	0.772432
ENSMUSG00000039770	Ypel5	0.0496091	5.68195	0.603853	0.437112	0.772478
ENSMUSG00000050511	Oprd1	0.0967833	4.62169	0.603761	0.437147	0.772478
ENSMUSG00000000881	Dlg3	0.0426778	7.17014	0.603474	0.437256	0.772577
ENSMUSG00000032590	Apeh	-0.073334	3.36973	0.603076	0.437407	0.772609
ENSMUSG00000029422	Rsrc2	-0.0451431	5.17078	0.603055	0.437415	0.772609
ENSMUSG00000075585	6330403L08Rik	0.057098	4.87843	0.602976	0.437445	0.772609
ENSMUSG00000085704	4921531C22Rik	-0.162801	0.519723	0.602867	0.437486	0.772609
ENSMUSG00000027668	Mfn1	-0.053851	5.90404	0.602525	0.437616	0.772678
ENSMUSG00000038181	Chpf2	-0.0849552	5.01763	0.602484	0.437632	0.772678
ENSMUSG00000106930	Gm6450	0.289938	-0.488017	0.602172	0.437751	0.772694
ENSMUSG00000031709	Tbc1d9	0.0418109	7.20943	0.602163	0.437754	0.772694
ENSMUSG00000022961	Son	-0.0460631	7.57159	0.602042	0.4378	0.772694
ENSMUSG00000048865	Arhgap30	-0.129983	1.91576	0.601662	0.437945	0.772856
ENSMUSG00000022840	Adcy5	-0.0624894	7.77988	0.601221	0.438113	0.773047
ENSMUSG00000032034	Kcnj5	0.301892	-0.0830149	0.601098	0.438159	0.773047
ENSMUSG00000038056	Kmt2c	-0.0616884	5.8484	0.600955	0.438214	0.77305
ENSMUSG00000025025	Mxi1	-0.0518189	6.06844	0.600702	0.43831	0.773126
ENSMUSG00000006517	Mvd	-0.0843553	4.00361	0.600003	0.438577	0.773503
ENSMUSG00000006585	Cdt1	-0.171236	0.479179	0.599788	0.438659	0.773554
ENSMUSG00000048920	Fkrp	-0.0604835	6.35705	0.599381	0.438814	0.773692
ENSMUSG00000031671	Setd6	-0.109499	2.53534	0.599054	0.438939	0.773692
ENSMUSG00000003623	Crot	-0.0546735	4.72771	0.59902	0.438952	0.773692
ENSMUSG00000015750	Aph1a	-0.0599734	4.91144	0.598988	0.438964	0.773692
ENSMUSG00000035891	Cerk	0.0538282	6.18622	0.598719	0.439067	0.773692
ENSMUSG00000071547	Nt5dc2	-0.160714	1.01951	0.598582	0.43912	0.773692
ENSMUSG00000039347	Atp6v0e2	0.05456	8.88784	0.598059	0.439319	0.773692
ENSMUSG00000057177	Gsk3a	-0.041152	7.12272	0.598039	0.439327	0.773692
ENSMUSG00000025809	Itgb1	0.048228	6.17041	0.598027	0.439332	0.773692
ENSMUSG00000023277	Twf2	-0.0600763	4.99914	0.598013	0.439337	0.773692
ENSMUSG00000030871	Ears2	-0.105959	1.97848	0.597867	0.439393	0.773692
ENSMUSG00000018507	Trpv2	0.0580229	4.67304	0.597771	0.43943	0.773692
ENSMUSG00000019935	Slc17a8	0.0957429	2.61862	0.597633	0.439482	0.773692
ENSMUSG00000031077	Fadd	-0.161912	0.717193	0.597537	0.439519	0.773692
ENSMUSG00000034898	Filip1	-0.141448	1.75886	0.597464	0.439547	0.773692
ENSMUSG00000053838	Nudcd3	0.0492091	7.40095	0.597267	0.439623	0.773692
ENSMUSG00000041245	Wnk3	0.0661865	4.60965	0.597106	0.439684	0.773692
ENSMUSG00000006457	Actn3	0.181221	0.56497	0.596926	0.439753	0.773692
ENSMUSG00000024563	Smad2	0.0623829	4.27557	0.596704	0.439839	0.773692
ENSMUSG00000029376	Mthfd2l	-0.0824783	2.39771	0.596668	0.439852	0.773692
ENSMUSG00000015468	Notch4	-0.132024	1.07594	0.596664	0.439854	0.773692
ENSMUSG00000040631	Dok4	0.10129	2.88285	0.595842	0.440169	0.774152
ENSMUSG00000019732	Calr3	-0.2205	0.281363	0.59557	0.440273	0.774172
ENSMUSG00000086851	A430108G06Rik	0.2026	0.373936	0.595515	0.440294	0.774172
ENSMUSG00000061758	Akr1b10	-0.0679515	3.44959	0.595397	0.44034	0.774172
ENSMUSG00000026361	Cdc73	-0.058757	4.92425	0.59512	0.440446	0.77419
ENSMUSG00000053040	Aph1c	-0.0763119	3.49771	0.595041	0.440476	0.77419
ENSMUSG00000034064	Poglut1	-0.0492895	5.21604	0.594761	0.440584	0.77419
ENSMUSG00000042662	Dusp15	-0.107956	3.21905	0.594695	0.440609	0.77419
ENSMUSG00000029790	Cep41	-0.102719	2.57069	0.594645	0.440628	0.77419
ENSMUSG00000038563	Efl1	-0.0659528	3.44165	0.59454	0.440669	0.77419
ENSMUSG00000028807	Zbtb8a	0.11238	1.97365	0.594391	0.440726	0.774197
ENSMUSG00000040325	Dcaf1	0.0592693	4.70052	0.59393	0.440903	0.774415
ENSMUSG00000024130	Abca3	0.0561761	7.06394	0.59364	0.441015	0.774424
ENSMUSG00000096974	Gm26881	0.203208	0.388123	0.59364	0.441015	0.774424
ENSMUSG00000024085	Man2a1	-0.0522996	5.22378	0.593349	0.441127	0.774481
ENSMUSG00000003531	Dgcr6	0.0560594	5.18508	0.59315	0.441204	0.774481
ENSMUSG00000028179	Cth	-0.133829	1.48623	0.593132	0.441211	0.774481
ENSMUSG00000025907	Rb1cc1	0.0463971	6.45282	0.592953	0.441279	0.774481
ENSMUSG00000032258	Lca5	-0.129712	2.02105	0.592864	0.441314	0.774481
ENSMUSG00000096145	Vkorc1	0.178416	0.0815709	0.592662	0.441391	0.774524
ENSMUSG00000022792	Yars2	0.0742193	3.82429	0.592312	0.441527	0.774529
ENSMUSG00000034345	Gtf2h5	0.046738	5.29698	0.592249	0.441551	0.774529
ENSMUSG00000041440	Gk5	-0.160456	0.761054	0.592176	0.441579	0.774529
ENSMUSG00000040782	Cop1	0.0492626	5.94922	0.592103	0.441607	0.774529
ENSMUSG00000047604	Frat2	0.111121	2.32738	0.591531	0.441828	0.774823
ENSMUSG00000048310	Pskh1	-0.106529	2.61927	0.591195	0.441957	0.774898
ENSMUSG00000085782	Gm15624	-0.224324	-0.194304	0.591008	0.44203	0.774898
ENSMUSG00000024664	Fads3	0.0527137	5.61951	0.591005	0.442031	0.774898
ENSMUSG00000022383	Ppara	-0.146445	1.00218	0.590603	0.442186	0.774942
ENSMUSG00000062866	Phactr2	-0.089071	3.84613	0.590571	0.442198	0.774942
ENSMUSG00000028096	Gpr89	0.0608477	5.1396	0.590527	0.442215	0.774942
ENSMUSG00000014778	Fhod1	-0.142278	1.37181	0.590324	0.442294	0.774986
ENSMUSG00000039117	Taf4	-0.0854751	4.08337	0.589711	0.442531	0.774998
ENSMUSG00000056952	Tatdn2	-0.0541607	4.99133	0.589677	0.442544	0.774998
ENSMUSG00000068744	Psrc1	-0.0950476	2.77743	0.58967	0.442547	0.774998
ENSMUSG00000047759	Hs3st3a1	0.197485	0.546772	0.58961	0.44257	0.774998
ENSMUSG00000062309	Rpp25	0.0846087	3.17721	0.589586	0.442579	0.774998
ENSMUSG00000086213	A330040F15Rik	-0.22534	0.550665	0.58948	0.44262	0.774998
ENSMUSG00000021079	Timm9	-0.0636202	3.74936	0.58922	0.442721	0.775081
ENSMUSG00000029050	Ski	-0.0537705	7.44678	0.588645	0.442943	0.775377
ENSMUSG00000024958	Gpr137	-0.0539319	6.5625	0.588453	0.443018	0.775415
ENSMUSG00000046410	Kcnk6	-0.111934	2.3152	0.587905	0.443231	0.775461
ENSMUSG00000073002	Vamp5	-0.200902	0.0736436	0.587865	0.443246	0.775461
ENSMUSG00000059852	Kcng2	-0.0882394	2.6934	0.587747	0.443292	0.775461
ENSMUSG00000039967	Zfp292	-0.0598228	4.61961	0.587703	0.443309	0.775461
ENSMUSG00000086291	Gm15513	-0.241089	-0.189046	0.587698	0.443311	0.775461
ENSMUSG00000024816	Frmd8	0.088288	3.62792	0.587207	0.443501	0.775625
ENSMUSG00000072964	Bhlhb9	-0.0541947	5.28387	0.58714	0.443527	0.775625
ENSMUSG00000062995	Ica1	0.0570555	4.98724	0.587043	0.443565	0.775625
ENSMUSG00000023945	Slc5a7	-0.225959	0.770062	0.586778	0.443668	0.775712
ENSMUSG00000029616	Erp29	0.0484142	6.04835	0.586213	0.443887	0.776003
ENSMUSG00000036534	Slc38a7	-0.0680117	5.36089	0.584866	0.444411	0.776826
ENSMUSG00000027284	Cdan1	-0.0754741	3.69277	0.584711	0.444472	0.776838
ENSMUSG00000045438	Cox19	-0.0597819	4.0879	0.584478	0.444563	0.776903
ENSMUSG00000056666	Retsat	0.0535708	3.96997	0.584099	0.44471	0.776975
ENSMUSG00000103677	Pcdhga4	-0.0725253	3.23565	0.584098	0.444711	0.776975
ENSMUSG00000007613	Tgfbr1	-0.0704089	5.25127	0.583696	0.444867	0.777156
ENSMUSG00000028681	Ptch2	0.251917	0.0525996	0.582923	0.445169	0.7775
ENSMUSG00000035401	Emsy	-0.0542308	5.83323	0.582876	0.445187	0.7775
ENSMUSG00000031860	Pbx4	-0.0860197	2.68925	0.58278	0.445225	0.7775
ENSMUSG00000040387	Klhl32	0.0596658	4.09542	0.582624	0.445286	0.777514
ENSMUSG00000028864	Hgf	-0.118937	3.02876	0.582173	0.445462	0.777728
ENSMUSG00000047714	Ppp1r2	0.044904	6.43053	0.582025	0.44552	0.777736
ENSMUSG00000029146	Snx17	-0.0503091	5.63337	0.581578	0.445695	0.777947
ENSMUSG00000025224	Gbf1	0.0467041	6.18859	0.58116	0.445858	0.778048
ENSMUSG00000027589	Pcmtd2	0.0529115	6.0752	0.580977	0.44593	0.778048
ENSMUSG00000033669	Zfp7	0.122167	1.72511	0.580919	0.445952	0.778048
ENSMUSG00000056753	C330011M18Rik	0.189453	0.320613	0.580883	0.445966	0.778048
ENSMUSG00000052848	C130026L21Rik	-0.134057	1.51827	0.58071	0.446034	0.778073
ENSMUSG00000041164	Zmiz2	-0.0671714	8.54745	0.580241	0.446218	0.7783
ENSMUSG00000021123	Rdh12	0.186144	0.71189	0.580105	0.446271	0.7783
ENSMUSG00000029499	Pxmp2	-0.172766	0.749883	0.579781	0.446398	0.77831
ENSMUSG00000022210	Dhrs4	-0.0741527	3.0743	0.579691	0.446434	0.77831
ENSMUSG00000000826	Dnajc5	-0.039688	8.5406	0.579573	0.44648	0.77831
ENSMUSG00000000561	Wdr77	0.065304	4.1906	0.579545	0.446491	0.77831
ENSMUSG00000020462	Cfap36	0.0447734	5.80665	0.57918	0.446634	0.778396
ENSMUSG00000027509	Rae1	-0.0714019	4.32459	0.579147	0.446647	0.778396
ENSMUSG00000072640	Lyrm9	-0.0549585	5.06567	0.578925	0.446734	0.778398
ENSMUSG00000016024	Lbp	-0.278015	0.0424383	0.578819	0.446775	0.778398
ENSMUSG00000016526	Dyrk3	0.0931245	3.18785	0.578615	0.446856	0.778398
ENSMUSG00000054611	Kdm2a	-0.0423573	6.04755	0.578599	0.446862	0.778398
ENSMUSG00000057230	Aak1	-0.0400086	8.65539	0.57816	0.447034	0.778605
ENSMUSG00000029502	Golga3	0.0519428	5.49002	0.578011	0.447093	0.778614
ENSMUSG00000074088	Snrnp40	0.0783136	3.48179	0.57777	0.447188	0.778666
ENSMUSG00000038387	Rras	-0.0877872	2.52775	0.577658	0.447232	0.778666
ENSMUSG00000030494	Rhpn2	-0.119499	2.08495	0.577527	0.447283	0.778666
ENSMUSG00000020176	Grb10	-0.187225	4.56563	0.577377	0.447342	0.778675
ENSMUSG00000022175	Lrp10	-0.0576721	4.97746	0.577217	0.447405	0.778677
ENSMUSG00000097801	Gm26777	0.180712	0.362759	0.577058	0.447468	0.778677
ENSMUSG00000028967	Errfi1	0.0755561	4.2994	0.576967	0.447504	0.778677
ENSMUSG00000055491	Pprc1	-0.0852543	4.37164	0.576621	0.44764	0.778821
ENSMUSG00000029397	Rchy1	-0.0537949	4.15044	0.576081	0.447853	0.778963
ENSMUSG00000019478	Rab4a	0.0499168	5.05197	0.576062	0.44786	0.778963
ENSMUSG00000066315	Gm12918	0.181908	1.19403	0.57571	0.447999	0.778963
ENSMUSG00000020019	Ntn4	-0.0670042	3.87766	0.57554	0.448066	0.778963
ENSMUSG00000020640	Itsn2	-0.0466596	5.47529	0.575434	0.448108	0.778963
ENSMUSG00000095432	Zfp748	0.0835956	3.11521	0.575269	0.448173	0.778963
ENSMUSG00000021731	Mrps30	0.0724816	3.39993	0.575182	0.448207	0.778963
ENSMUSG00000116165	Pdxp	-0.0578106	5.69843	0.575062	0.448254	0.778963
ENSMUSG00000028108	Ecm1	0.095409	2.46754	0.574984	0.448285	0.778963
ENSMUSG00000116564	Riok2	0.0768174	3.41783	0.574973	0.448289	0.778963
ENSMUSG00000094530	Gm21399	0.20202	-0.0912697	0.574702	0.448397	0.778963
ENSMUSG00000032786	Alas1	-0.054781	5.1975	0.574673	0.448408	0.778963
ENSMUSG00000066735	Vkorc1l1	0.0491283	6.62024	0.574649	0.448417	0.778963
ENSMUSG00000033392	Clasp2	-0.0414119	7.67731	0.574335	0.448541	0.779021
ENSMUSG00000000001	Gnai3	-0.0616634	4.65649	0.574292	0.448558	0.779021
ENSMUSG00000068039	Tcp1	0.045623	6.48998	0.574031	0.448662	0.779057
ENSMUSG00000007739	Cct4	0.0500237	5.77633	0.573941	0.448697	0.779057
ENSMUSG00000024620	Pdgfrb	-0.0667402	4.15089	0.573834	0.448739	0.779057
ENSMUSG00000030965	Abraxas2	0.0524953	4.40427	0.573364	0.448925	0.779136
ENSMUSG00000039671	Zmynd8	-0.0480213	6.7465	0.573288	0.448955	0.779136
ENSMUSG00000031960	Aars	0.0417262	7.24068	0.573111	0.449025	0.779136
ENSMUSG00000040746	Rnf167	0.0450664	6.1565	0.57292	0.449101	0.779136
ENSMUSG00000050628	Ubald2	0.0725332	3.05953	0.572807	0.449146	0.779136
ENSMUSG00000022898	Vps26c	-0.063699	4.433	0.572777	0.449157	0.779136
ENSMUSG00000025821	Zfp282	0.06758	4.11437	0.572652	0.449207	0.779136
ENSMUSG00000027575	Arfgap1	-0.0469706	6.25023	0.572637	0.449213	0.779136
ENSMUSG00000032192	Gnb5	0.0495785	6.48227	0.571802	0.449544	0.779451
ENSMUSG00000057554	Lgals8	-0.0596978	3.61909	0.57179	0.449549	0.779451
ENSMUSG00000020549	Elac2	0.0505183	4.81349	0.571736	0.44957	0.779451
ENSMUSG00000040010	Slc7a5	0.0522836	6.28687	0.571548	0.449644	0.779451
ENSMUSG00000039529	Atp8b1	-0.124365	2.02372	0.571501	0.449663	0.779451
ENSMUSG00000057359	Gm17494	-0.166439	1.01755	0.571313	0.449738	0.779488
ENSMUSG00000031380	Vegfd	0.168616	1.06926	0.571147	0.449804	0.77951
ENSMUSG00000085882	2610507I01Rik	-0.115182	1.81779	0.570968	0.449875	0.779516
ENSMUSG00000074516	Gm10709	0.297644	-0.375046	0.570867	0.449915	0.779516
ENSMUSG00000042312	S100a13	-0.0730466	3.27172	0.570732	0.449968	0.779517
ENSMUSG00000061374	Fiz1	-0.0773391	3.84728	0.570596	0.450022	0.779517
ENSMUSG00000049517	Rps23	-0.0569192	7.06257	0.570272	0.450151	0.779595
ENSMUSG00000014601	Strip1	-0.044324	6.13434	0.569926	0.450288	0.779595
ENSMUSG00000097413	A830052D11Rik	0.246545	-0.391362	0.5696	0.450418	0.779595
ENSMUSG00000068580	Zfyve19	-0.0676253	3.3447	0.569593	0.450421	0.779595
ENSMUSG00000006576	Slc4a3	-0.0446646	7.61502	0.56959	0.450422	0.779595
ENSMUSG00000036707	Cab39	0.0422703	7.27804	0.569503	0.450456	0.779595
ENSMUSG00000075316	Scn9a	0.138794	1.38907	0.569469	0.45047	0.779595
ENSMUSG00000046470	Sox18	-0.19787	0.0499165	0.569404	0.450496	0.779595
ENSMUSG00000039164	Naif1	0.103748	1.88341	0.568985	0.450663	0.779791
ENSMUSG00000026963	Tmem210	0.224691	-0.113373	0.567796	0.451136	0.780379
ENSMUSG00000043259	Fam13c	-0.0552074	4.96899	0.567753	0.451153	0.780379
ENSMUSG00000029598	Plbd2	0.051991	6.91639	0.567728	0.451163	0.780379
ENSMUSG00000040028	Elavl1	0.0466551	5.71412	0.567119	0.451406	0.780593
ENSMUSG00000037280	Galnt6	-0.0946222	3.61985	0.567015	0.451447	0.780593
ENSMUSG00000024800	Rpp30	0.0806002	2.65325	0.567014	0.451448	0.780593
ENSMUSG00000049580	Tsku	-0.136556	1.16644	0.56615	0.451793	0.78107
ENSMUSG00000021624	Cd180	-0.1389	1.47823	0.566053	0.451831	0.78107
ENSMUSG00000040648	Ppip5k2	-0.0687797	4.10525	0.565888	0.451898	0.781087
ENSMUSG00000031813	Mvb12a	-0.0778196	3.4306	0.565762	0.451948	0.781087
ENSMUSG00000051346	Spryd4	0.114508	2.01475	0.565502	0.452052	0.781173
ENSMUSG00000027347	Rasgrp1	0.043991	8.99614	0.564764	0.452347	0.78159
ENSMUSG00000046204	Pnma2	-0.0506584	5.35065	0.564591	0.452416	0.781618
ENSMUSG00000046572	Zfp518b	-0.0643441	3.42447	0.564298	0.452534	0.781727
ENSMUSG00000048058	Ldlrad3	-0.0823536	3.38591	0.56307	0.453026	0.782485
ENSMUSG00000022982	Sod1	0.0421593	6.79227	0.562484	0.453261	0.782798
ENSMUSG00000022972	Cfap298	0.116772	2.01906	0.562348	0.453316	0.7828
ENSMUSG00000063296	Tmem117	-0.0782616	2.89147	0.562014	0.45345	0.782853
ENSMUSG00000060679	Mrps9	-0.0615383	4.09558	0.562002	0.453455	0.782853
ENSMUSG00000008763	Man1a2	0.0560878	7.77553	0.561856	0.453513	0.782862
ENSMUSG00000043885	Slc36a4	-0.0449549	6.4472	0.56139	0.453701	0.783092
ENSMUSG00000078684	5830417I10Rik	-0.0836365	2.85225	0.560111	0.454216	0.783888
ENSMUSG00000041037	Irgq	-0.041517	7.13135	0.559537	0.454447	0.784194
ENSMUSG00000033382	Trappc8	0.0455139	5.45561	0.559372	0.454513	0.784216
ENSMUSG00000090063	Dlx6os1	0.0957015	2.71555	0.558946	0.454685	0.784338
ENSMUSG00000025439	Clns1a	0.0420432	5.26622	0.55893	0.454692	0.784338
ENSMUSG00000029863	Casp2	-0.0884046	2.68065	0.55872	0.454777	0.784365
ENSMUSG00000097165	2210008F06Rik	-0.126796	1.19759	0.558528	0.454854	0.784365
ENSMUSG00000005087	Cd44	0.146318	2.08197	0.558375	0.454916	0.784365
ENSMUSG00000000167	Pih1d2	0.231934	-0.236295	0.558168	0.454999	0.784365
ENSMUSG00000107134	Gm42528	0.0931646	3.30703	0.558059	0.455043	0.784365
ENSMUSG00000000355	Mcts1	0.0696773	4.12348	0.558001	0.455067	0.784365
ENSMUSG00000035047	Kri1	-0.0960839	2.62359	0.557792	0.455151	0.784365
ENSMUSG00000005148	Klf5	-0.0789443	3.13817	0.557662	0.455204	0.784365
ENSMUSG00000023977	Ubr2	-0.0428329	6.26256	0.557639	0.455213	0.784365
ENSMUSG00000030188	Magohb	0.144879	0.785811	0.557446	0.455291	0.784365
ENSMUSG00000097055	Gm4419	-0.171783	0.589904	0.557392	0.455313	0.784365
ENSMUSG00000022416	Cacna1i	0.0523426	7.73795	0.557289	0.455354	0.784365
ENSMUSG00000020079	Supv3l1	-0.0544993	3.76374	0.556857	0.455529	0.784483
ENSMUSG00000066232	Ipo7	0.0581156	6.77236	0.556759	0.455569	0.784483
ENSMUSG00000047757	Fancb	-0.207467	0.198228	0.556552	0.455653	0.784483
ENSMUSG00000004791	Pgf	0.161979	0.434256	0.55649	0.455678	0.784483
ENSMUSG00000025993	Slc40a1	0.125698	2.45523	0.556393	0.455717	0.784483
ENSMUSG00000039358	Drd5	-0.182415	0.593116	0.556154	0.455814	0.784483
ENSMUSG00000033216	Eefsec	-0.0780352	3.49964	0.556116	0.455829	0.784483
ENSMUSG00000019564	Arid3a	0.08634	2.10114	0.556056	0.455854	0.784483
ENSMUSG00000030960	Eef1akmt2	0.0705837	2.86743	0.555722	0.455989	0.784622
ENSMUSG00000044465	Fam160a2	-0.0449131	6.26353	0.555457	0.456097	0.784715
ENSMUSG00000009549	Srp14	0.0520082	5.36905	0.555274	0.456171	0.784749
ENSMUSG00000035620	Ric8b	-0.0478608	4.96256	0.55491	0.456319	0.784911
ENSMUSG00000022372	Sla	-0.0891274	2.51475	0.554568	0.456457	0.785057
ENSMUSG00000063550	Nup98	-0.0507519	4.86274	0.554047	0.456669	0.785205
ENSMUSG00000025510	Cd151	0.0556659	4.29627	0.553886	0.456734	0.785205
ENSMUSG00000029233	Srd5a3	0.0701875	4.53588	0.553881	0.456736	0.785205
ENSMUSG00000021203	Otub2	0.0683427	4.61217	0.553787	0.456774	0.785205
ENSMUSG00000031432	Prps1	-0.0475132	5.74626	0.553691	0.456813	0.785205
ENSMUSG00000057003	Myh4	0.197434	-0.225879	0.55329	0.456976	0.785331
ENSMUSG00000029062	Cdk11b	-0.0467532	5.57084	0.553205	0.457011	0.785331
ENSMUSG00000030307	Slc6a11	-0.05042	7.95772	0.553046	0.457076	0.785331
ENSMUSG00000067369	Trmt2b	-0.0881344	3.25792	0.55298	0.457103	0.785331
ENSMUSG00000066415	Msl2	0.0500887	5.48273	0.552637	0.457242	0.785383
ENSMUSG00000049122	Frmd3	-0.102036	2.34193	0.552535	0.457284	0.785383
ENSMUSG00000020962	Gtf2a1	0.0447818	4.99661	0.552458	0.457315	0.785383
ENSMUSG00000022139	Mbnl2	0.0421938	7.24271	0.552376	0.457349	0.785383
ENSMUSG00000073176	Zfp449	0.113099	1.62649	0.55183	0.457571	0.785597
ENSMUSG00000021814	Anxa7	-0.0504204	5.82426	0.551778	0.457592	0.785597
ENSMUSG00000021936	Mapk8	0.041438	6.30229	0.55162	0.457657	0.785597
ENSMUSG00000020256	Aldh1l2	-0.181032	1.05407	0.551496	0.457707	0.785597
ENSMUSG00000031375	Bgn	-0.112771	3.39041	0.551408	0.457743	0.785597
ENSMUSG00000024304	Cdh2	0.047555	7.32275	0.550487	0.458119	0.78609
ENSMUSG00000022297	Fzd6	-0.112839	1.42199	0.550023	0.458309	0.78609
ENSMUSG00000063535	Zfp773	-0.139127	0.906583	0.549947	0.458339	0.78609
ENSMUSG00000055128	Cgrrf1	0.0632303	4.39462	0.549903	0.458357	0.78609
ENSMUSG00000026224	4933407L21Rik	-0.136692	0.749218	0.54988	0.458367	0.78609
ENSMUSG00000037032	Apbb1	-0.0416335	8.57704	0.549584	0.458488	0.78609
ENSMUSG00000042099	Kank3	-0.108231	2.35683	0.549385	0.458569	0.78609
ENSMUSG00000059751	Rps3a3	0.205909	0.607699	0.549212	0.45864	0.78609
ENSMUSG00000048285	Frmd6	-0.0867059	5.66523	0.549031	0.458714	0.78609
ENSMUSG00000064061	Dzip3	-0.0526814	5.86086	0.549023	0.458717	0.78609
ENSMUSG00000027860	Vangl1	0.111686	1.077	0.548929	0.458756	0.78609
ENSMUSG00000034312	Iqsec1	-0.0496066	8.42657	0.548886	0.458773	0.78609
ENSMUSG00000094942	Gm3604	0.208293	-0.277392	0.548682	0.458857	0.78609
ENSMUSG00000039158	Akna	-0.137251	1.58178	0.548644	0.458872	0.78609
ENSMUSG00000015542	Nat9	0.0751429	3.20042	0.548545	0.458913	0.78609
ENSMUSG00000086697	4933427G23Rik	-0.201807	0.185592	0.548512	0.458926	0.78609
ENSMUSG00000052833	Sae1	0.0428878	6.01448	0.548451	0.458951	0.78609
ENSMUSG00000029403	Cdkl2	-0.0552377	4.77551	0.548326	0.459003	0.78609
ENSMUSG00000022523	Fgf12	0.0449211	6.84411	0.547657	0.459277	0.786432
ENSMUSG00000057130	Txnl4a	0.061901	3.47338	0.547575	0.45931	0.786432
ENSMUSG00000020399	Havcr2	-0.114253	2.10492	0.547417	0.459375	0.78645
ENSMUSG00000029765	Plxna4	0.0451388	7.42183	0.546951	0.459566	0.786685
ENSMUSG00000018459	Slc13a3	-0.0728584	4.2847	0.54633	0.459821	0.786944
ENSMUSG00000072949	Acot1	-0.074472	2.8846	0.546319	0.459826	0.786944
ENSMUSG00000026872	Zeb2	0.0431898	6.69984	0.545948	0.459978	0.787112
ENSMUSG00000026917	Wdr5	-0.059506	4.09885	0.545699	0.460081	0.787195
ENSMUSG00000039634	Zfp189	-0.122233	2.18386	0.54509	0.460331	0.78753
ENSMUSG00000086843	E030013I19Rik	-0.179967	0.0640341	0.54484	0.460434	0.787559
ENSMUSG00000025421	Hdhd2	-0.0407075	5.92977	0.544786	0.460456	0.787559
ENSMUSG00000033166	Dis3	-0.0863719	3.10332	0.544433	0.460601	0.787716
ENSMUSG00000050677	Ccdc96	0.175153	0.448424	0.544294	0.460659	0.787721
ENSMUSG00000054034	Tceal5	-0.0600154	5.38237	0.543776	0.460872	0.787891
ENSMUSG00000041351	Rap1gap	-0.045335	7.30405	0.543693	0.460906	0.787891
ENSMUSG00000085148	Mir22hg	0.0719241	3.8089	0.543659	0.46092	0.787891
ENSMUSG00000043432	Leng9	0.0859002	2.27774	0.54349	0.46099	0.787917
ENSMUSG00000026921	Egfl7	0.0882864	3.76596	0.543311	0.461064	0.787941
ENSMUSG00000030329	Pianp	0.0533299	8.02792	0.543089	0.461155	0.787941
ENSMUSG00000078201	Tmem203	0.109029	2.21871	0.543062	0.461166	0.787941
ENSMUSG00000030847	Bag3	0.103558	2.47551	0.542678	0.461325	0.788119
ENSMUSG00000052629	Gm9885	-0.117995	1.46382	0.542306	0.461479	0.788289
ENSMUSG00000059820	Nkapd1	-0.0714395	3.56816	0.54171	0.461725	0.788445
ENSMUSG00000045251	Zfp688	-0.111753	2.34265	0.541598	0.461771	0.788445
ENSMUSG00000026150	Mff	0.0461267	6.81377	0.541591	0.461774	0.788445
ENSMUSG00000032850	Rnft2	0.0454534	7.29134	0.541486	0.461818	0.788445
ENSMUSG00000000184	Ccnd2	-0.0619471	5.65553	0.54143	0.461841	0.788445
ENSMUSG00000059554	Ccdc28a	0.0635234	3.49055	0.541051	0.461998	0.788533
ENSMUSG00000063320	1190007I07Rik	0.127206	1.48356	0.541043	0.462001	0.788533
ENSMUSG00000036510	Cdh8	-0.0646249	5.96338	0.540451	0.462246	0.788859
ENSMUSG00000030203	Dusp16	-0.0856524	3.36929	0.54028	0.462317	0.788888
ENSMUSG00000116114	Gm35853	0.205197	0.0599093	0.540085	0.462398	0.788933
ENSMUSG00000103092	Pcdha5	-0.0957782	3.02452	0.539495	0.462642	0.789187
ENSMUSG00000031925	Maml2	-0.10119	2.54017	0.539464	0.462655	0.789187
ENSMUSG00000057606	Colq	0.187573	0.689994	0.539311	0.462719	0.789203
ENSMUSG00000055745	Rtl6	-0.0480009	5.99175	0.539179	0.462773	0.789204
ENSMUSG00000084106	Gm6136	0.139114	1.93876	0.538947	0.46287	0.789275
ENSMUSG00000026766	Mmadhc	0.0558619	4.47277	0.538409	0.463093	0.789564
ENSMUSG00000022787	Wdr53	-0.0826853	2.20798	0.538267	0.463152	0.789572
ENSMUSG00000002043	Trappc6a	0.123939	1.63726	0.538046	0.463244	0.789636
ENSMUSG00000033788	Dysf	-0.160392	1.34949	0.537538	0.463455	0.789903
ENSMUSG00000032254	Kif23	-0.166543	-0.115698	0.537322	0.463545	0.789934
ENSMUSG00000041731	Pgm5	-0.203675	0.158266	0.53713	0.463624	0.789934
ENSMUSG00000031628	Casp3	-0.0776627	3.25745	0.53696	0.463696	0.789934
ENSMUSG00000062116	Zfp954	0.0829963	2.76458	0.536923	0.463711	0.789934
ENSMUSG00000037822	Smim14	-0.0429815	6.35156	0.536843	0.463744	0.789934
ENSMUSG00000013663	Pten	-0.0409818	7.14247	0.536582	0.463853	0.789948
ENSMUSG00000034930	Rtkn	0.0656836	3.38098	0.536562	0.463861	0.789948
ENSMUSG00000086815	3110082J24Rik	0.189529	-0.297133	0.536259	0.463987	0.790071
ENSMUSG00000050334	C130071C03Rik	-0.0536737	4.69156	0.535747	0.464201	0.790341
ENSMUSG00000037369	Kdm6a	-0.0968637	4.29958	0.535546	0.464285	0.790346
ENSMUSG00000022512	Cldn1	0.151782	1.25752	0.535298	0.464388	0.790346
ENSMUSG00000087022	9130024F11Rik	-0.0645822	4.25802	0.535228	0.464417	0.790346
ENSMUSG00000029513	Prkab1	-0.0720726	3.6688	0.535068	0.464484	0.790346
ENSMUSG00000053647	Gper1	-0.175525	0.0181915	0.534667	0.464651	0.790346
ENSMUSG00000021032	Ngb	-0.108904	2.61316	0.534592	0.464683	0.790346
ENSMUSG00000062101	Zfp119b	0.15619	0.721676	0.534574	0.46469	0.790346
ENSMUSG00000043301	Kcnj6	0.0899495	4.68234	0.534451	0.464742	0.790346
ENSMUSG00000025470	Zfp511	0.0770833	2.83001	0.534414	0.464757	0.790346
ENSMUSG00000094441	Zfp955a	-0.097466	2.39956	0.534359	0.46478	0.790346
ENSMUSG00000055319	Sec23ip	0.047069	5.00349	0.534309	0.464801	0.790346
ENSMUSG00000033313	Fbxl8	0.209012	-0.25822	0.534101	0.464888	0.790399
ENSMUSG00000035504	Reep6	0.075502	3.97923	0.533718	0.465048	0.790399
ENSMUSG00000005338	Cadm3	0.0488116	9.80396	0.533306	0.46522	0.790399
ENSMUSG00000047992	Fam69c	-0.0803053	2.52007	0.533305	0.465221	0.790399
ENSMUSG00000018143	Mafk	-0.0805898	2.62239	0.533231	0.465252	0.790399
ENSMUSG00000054434	Tmem120b	0.0951011	2.50406	0.533155	0.465283	0.790399
ENSMUSG00000026082	Rev1	0.0719115	3.14409	0.533114	0.465301	0.790399
ENSMUSG00000024206	Rfx2	0.168575	0.790293	0.533087	0.465312	0.790399
ENSMUSG00000064030	Pym1	-0.0720988	3.13366	0.533066	0.465321	0.790399
ENSMUSG00000050272	Dscam	-0.0460339	6.62298	0.532746	0.465455	0.790534
ENSMUSG00000028291	Akirin2	0.0488704	5.22442	0.532348	0.465622	0.790725
ENSMUSG00000023990	Tfeb	-0.0960859	2.20107	0.532186	0.465689	0.790748
ENSMUSG00000057506	Bloc1s2	0.0798093	3.6837	0.531716	0.465886	0.79099
ENSMUSG00000040843	Tiprl	0.0481814	4.87722	0.531257	0.466079	0.791106
ENSMUSG00000080797	Gm15760	-0.153532	0.846404	0.531216	0.466096	0.791106
ENSMUSG00000048720	Tbc1d12	-0.0592952	3.64921	0.531165	0.466117	0.791106
ENSMUSG00000104918	Gm42944	-0.204822	0.0440995	0.530741	0.466296	0.791316
ENSMUSG00000028089	Chd1l	-0.0786379	2.74747	0.530472	0.466408	0.791415
ENSMUSG00000026620	Mark1	-0.0368625	6.71132	0.529893	0.466652	0.791684
ENSMUSG00000019718	L3hypdh	-0.145547	0.604571	0.529583	0.466782	0.791684
ENSMUSG00000062312	Erbb2	0.13368	1.3246	0.529487	0.466823	0.791684
ENSMUSG00000034686	Prr7	0.0695156	5.33109	0.529407	0.466856	0.791684
ENSMUSG00000029763	Exoc4	0.0377249	5.99081	0.52935	0.46688	0.791684
ENSMUSG00000044991	Shld1	0.091628	1.9845	0.52927	0.466914	0.791684
ENSMUSG00000071637	Cebpd	0.165882	0.758481	0.529189	0.466948	0.791684
ENSMUSG00000005089	Slc1a2	-0.0499468	12.2239	0.528612	0.467191	0.791898
ENSMUSG00000025860	Xiap	-0.0421741	6.2372	0.528551	0.467217	0.791898
ENSMUSG00000024524	Gnal	-0.0440171	7.2454	0.528167	0.467378	0.791898
ENSMUSG00000061119	Prcp	-0.0646445	4.08628	0.528091	0.46741	0.791898
ENSMUSG00000032289	Thsd4	-0.112294	2.77682	0.528015	0.467443	0.791898
ENSMUSG00000057541	Pus7	-0.0736867	3.36063	0.527983	0.467456	0.791898
ENSMUSG00000019768	Esr1	-0.13104	0.882449	0.527677	0.467585	0.791898
ENSMUSG00000026319	Relch	-0.0474855	5.43662	0.527645	0.467599	0.791898
ENSMUSG00000035933	Cog5	0.0535261	4.20031	0.52761	0.467613	0.791898
ENSMUSG00000062846	Gm14176	0.21019	-0.371038	0.527599	0.467618	0.791898
ENSMUSG00000020190	Mknk2	-0.0792406	5.25791	0.526913	0.467908	0.792161
ENSMUSG00000035311	Gnptab	0.0474088	6.40913	0.526886	0.467919	0.792161
ENSMUSG00000029591	Ung	0.148481	0.661714	0.526838	0.467939	0.792161
ENSMUSG00000026433	Rab29	-0.124138	1.09059	0.526605	0.468038	0.792161
ENSMUSG00000025899	Alkbh8	0.0476547	4.87105	0.526586	0.468046	0.792161
ENSMUSG00000042502	Cd2bp2	-0.041428	5.71924	0.526191	0.468213	0.792209
ENSMUSG00000028330	Ncbp1	0.0499524	5.00428	0.526172	0.46822	0.792209
ENSMUSG00000032396	Dis3l	0.0465119	4.37282	0.526133	0.468237	0.792209
ENSMUSG00000031155	Pim2	-0.0504391	4.71629	0.525617	0.468455	0.792486
ENSMUSG00000035569	Ankrd11	-0.0483539	7.36481	0.525434	0.468533	0.792525
ENSMUSG00000027257	Pacsin3	-0.0581683	4.82903	0.525157	0.46865	0.792631
ENSMUSG00000089737	Gm15688	0.187252	-0.132631	0.524765	0.468816	0.792819
ENSMUSG00000024515	Smad4	-0.043851	4.79814	0.524137	0.469082	0.793087
ENSMUSG00000000743	Chmp1a	-0.038464	6.24648	0.524018	0.469133	0.793087
ENSMUSG00000091754	Gm3636	-0.203414	0.0281744	0.524007	0.469137	0.793087
ENSMUSG00000026104	Stat1	-0.0882481	2.61164	0.523624	0.4693	0.793269
ENSMUSG00000020721	Helz	-0.050622	5.88825	0.523482	0.46936	0.793279
ENSMUSG00000035517	Tdrd7	0.0527008	4.73624	0.523346	0.469418	0.793284
ENSMUSG00000050357	Carmil2	0.0588732	4.98666	0.522996	0.469566	0.79344
ENSMUSG00000097276	4930525G20Rik	-0.199797	0.424217	0.522871	0.469619	0.79344
ENSMUSG00000106139	Gm30648	-0.189767	0.215659	0.522744	0.469674	0.79344
ENSMUSG00000050244	Heatr1	0.0544441	4.32516	0.522211	0.4699	0.793663
ENSMUSG00000053819	Camk2d	-0.0606761	6.25046	0.522049	0.469969	0.793663
ENSMUSG00000015363	Trabd	-0.0739291	3.3626	0.522015	0.469983	0.793663
ENSMUSG00000002871	Tpra1	0.0569575	4.72087	0.52192	0.470024	0.793663
ENSMUSG00000041297	Cdk13	0.0472791	5.50876	0.521431	0.470232	0.793839
ENSMUSG00000031137	Fgf13	-0.0385282	6.95426	0.521375	0.470256	0.793839
ENSMUSG00000038593	Tctn1	-0.0830201	3.3325	0.52129	0.470292	0.793839
ENSMUSG00000021223	Papln	-0.127691	1.56327	0.520702	0.470542	0.794001
ENSMUSG00000036123	Slc9a3	0.185372	-0.161616	0.520659	0.470561	0.794001
ENSMUSG00000111496	Gm47483	-0.132905	1.08177	0.520591	0.47059	0.794001
ENSMUSG00000030109	Slc6a12	-0.25732	-0.105723	0.520439	0.470655	0.794001
ENSMUSG00000054074	Skida1	0.0844506	2.80128	0.520369	0.470684	0.794001
ENSMUSG00000002820	Atg4d	-0.067552	3.87767	0.520146	0.470779	0.794001
ENSMUSG00000040396	Abhd13	0.0514885	5.83348	0.520053	0.470819	0.794001
ENSMUSG00000020651	Slc26a4	-0.155893	1.21284	0.520041	0.470824	0.794001
ENSMUSG00000020594	Pum2	-0.0453187	7.65124	0.519327	0.471129	0.794396
ENSMUSG00000030752	Kdm8	0.123855	1.51798	0.519237	0.471167	0.794396
ENSMUSG00000055003	Lrtm2	-0.0496587	6.79864	0.518882	0.471319	0.794559
ENSMUSG00000040883	Tmem205	0.0626248	4.06989	0.518091	0.471657	0.794879
ENSMUSG00000058093	Zfp729b	-0.0726279	2.61798	0.518044	0.471677	0.794879
ENSMUSG00000027327	1700037H04Rik	0.0648231	4.67799	0.517933	0.471725	0.794879
ENSMUSG00000025128	Bhlhe22	-0.0531252	5.36307	0.517851	0.47176	0.794879
ENSMUSG00000055629	B4galnt4	-0.0497801	6.53291	0.5176	0.471867	0.794879
ENSMUSG00000024818	Slc25a45	-0.179968	0.809417	0.517545	0.471891	0.794879
ENSMUSG00000063200	Nol7	-0.0505616	4.25473	0.517425	0.471942	0.794879
ENSMUSG00000069814	Ccdc92b	-0.0625683	5.18839	0.517099	0.472082	0.794879
ENSMUSG00000051675	Trim32	0.0376625	7.55573	0.516945	0.472148	0.794879
ENSMUSG00000020362	Cnot6	0.041037	5.34542	0.516705	0.472251	0.794879
ENSMUSG00000092607	Scnm1	0.0627936	3.51105	0.51664	0.472279	0.794879
ENSMUSG00000024986	Hhex	0.206417	-0.0756252	0.516582	0.472304	0.794879
ENSMUSG00000041650	Pcca	-0.0507209	4.40876	0.516568	0.472309	0.794879
ENSMUSG00000022799	Arhgap31	0.0832297	4.33686	0.516485	0.472345	0.794879
ENSMUSG00000033589	Reep4	0.14945	0.963517	0.516316	0.472418	0.794879
ENSMUSG00000077637	Gm22771	-0.10799	1.22644	0.516252	0.472445	0.794879
ENSMUSG00000029869	Ephb6	0.0497989	7.99	0.516146	0.47249	0.794879
ENSMUSG00000060314	Zfp941	-0.0743805	4.01472	0.516142	0.472492	0.794879
ENSMUSG00000051730	Mettl5	0.0987678	2.11927	0.515561	0.472741	0.795106
ENSMUSG00000044548	Dact1	-0.0974163	1.87883	0.515504	0.472766	0.795106
ENSMUSG00000030530	Furin	0.059462	5.38406	0.515446	0.472791	0.795106
ENSMUSG00000059456	Ptk2b	-0.040362	8.52474	0.515262	0.47287	0.795147
ENSMUSG00000054115	Skp2	-0.121664	1.47428	0.515118	0.472931	0.795159
ENSMUSG00000030519	Apba2	-0.0356492	7.27361	0.514978	0.472992	0.795168
ENSMUSG00000047879	Usp14	0.0451637	6.44416	0.514741	0.473094	0.795248
ENSMUSG00000036197	Gxylt1	0.0584783	4.12828	0.51448	0.473206	0.795341
ENSMUSG00000045775	Slc16a5	-0.183545	0.0209616	0.514358	0.473258	0.795341
ENSMUSG00000057530	Ece1	0.0713806	6.55241	0.513551	0.473606	0.795832
ENSMUSG00000004508	Gab2	-0.0591775	4.3797	0.513192	0.47376	0.796
ENSMUSG00000030579	Tyrobp	-0.0963485	3.38191	0.512868	0.4739	0.796042
ENSMUSG00000037217	Syn1	0.0484276	9.28206	0.512789	0.473934	0.796042
ENSMUSG00000028524	Sgip1	0.055372	7.1357	0.512639	0.473999	0.796042
ENSMUSG00000047414	Flrt2	0.0725768	6.95043	0.512626	0.474004	0.796042
ENSMUSG00000022044	Stmn4	0.0668003	7.81946	0.511983	0.474282	0.796417
ENSMUSG00000032897	Nfyc	-0.0609597	4.35391	0.511296	0.474578	0.796823
ENSMUSG00000054509	Parp4	-0.103213	2.03006	0.510892	0.474753	0.797024
ENSMUSG00000020773	Trim47	-0.171249	-0.0466451	0.510674	0.474847	0.797064
ENSMUSG00000040785	Ttc3	-0.0392943	9.95373	0.510549	0.474901	0.797064
ENSMUSG00000001666	Ddt	-0.117057	1.09953	0.510397	0.474967	0.797064
ENSMUSG00000056004	9330182L06Rik	0.053191	6.52453	0.510331	0.474996	0.797064
ENSMUSG00000052496	Pkdrej	0.145863	1.44758	0.510045	0.475119	0.797065
ENSMUSG00000033416	Gucd1	0.0772468	3.11571	0.510008	0.475136	0.797065
ENSMUSG00000035765	Dym	0.0489892	5.40399	0.509949	0.475161	0.797065
ENSMUSG00000058331	Zfp85	0.148906	1.02477	0.509584	0.475319	0.797113
ENSMUSG00000039781	Cep131	-0.0610652	4.21942	0.5092	0.475485	0.797113
ENSMUSG00000021823	Vcl	-0.0682087	3.72172	0.509146	0.475509	0.797113
ENSMUSG00000027809	Etfdh	-0.0570328	4.24174	0.509051	0.47555	0.797113
ENSMUSG00000029432	Nipsnap2	0.0438913	5.56372	0.508929	0.475603	0.797113
ENSMUSG00000067377	Tspan6	0.0679621	4.00807	0.508856	0.475634	0.797113
ENSMUSG00000023391	Dlx2	-0.13678	2.03607	0.508737	0.475686	0.797113
ENSMUSG00000027569	Mrgbp	-0.103576	2.80911	0.508685	0.475709	0.797113
ENSMUSG00000028398	Dmac1	0.0683579	3.42003	0.508544	0.47577	0.797113
ENSMUSG00000020327	Fgf22	0.116947	1.73032	0.508511	0.475784	0.797113
ENSMUSG00000039395	Mreg	0.101077	1.92017	0.508247	0.475899	0.797113
ENSMUSG00000022488	Nckap1l	-0.0635514	3.66823	0.507846	0.476073	0.797113
ENSMUSG00000089889	0610040B10Rik	0.216327	-0.0529662	0.507804	0.476091	0.797113
ENSMUSG00000003153	Slc2a3	0.0398097	8.01836	0.507684	0.476143	0.797113
ENSMUSG00000010362	Rdm1	-0.121452	1.30939	0.507473	0.476235	0.797113
ENSMUSG00000035161	Ints6	-0.052515	4.09394	0.507469	0.476237	0.797113
ENSMUSG00000039715	Wdr34	-0.0609866	4.30062	0.507388	0.476272	0.797113
ENSMUSG00000030701	Plekhb1	-0.0756358	8.19474	0.507374	0.476278	0.797113
ENSMUSG00000025041	Nt5c2	0.0431178	5.42599	0.507263	0.476326	0.797113
ENSMUSG00000103255	Pcdhac1	0.101102	2.65599	0.507245	0.476334	0.797113
ENSMUSG00000087524	Gm14285	-0.196023	-0.17828	0.507222	0.476344	0.797113
ENSMUSG00000002778	Kdelr1	0.0469254	6.05755	0.507105	0.476395	0.797113
ENSMUSG00000032011	Thy1	0.050935	10.2903	0.506679	0.47658	0.797332
ENSMUSG00000042807	Hecw2	0.0657317	5.92854	0.506028	0.476863	0.797714
ENSMUSG00000039713	Plekhg5	-0.0541881	6.44819	0.505368	0.477151	0.798038
ENSMUSG00000074649	BC029722	-0.0595695	4.36447	0.505287	0.477186	0.798038
ENSMUSG00000079056	Kcnip3	0.0444334	7.19945	0.505207	0.477221	0.798038
ENSMUSG00000071655	Ubxn1	-0.0516619	5.48194	0.504814	0.477392	0.798169
ENSMUSG00000017146	Brca1	-0.14092	0.929135	0.504776	0.477409	0.798169
ENSMUSG00000006651	Aplp1	0.042748	10.9937	0.504401	0.477573	0.798224
ENSMUSG00000071691	Gm960	-0.125143	0.783516	0.504391	0.477577	0.798224
ENSMUSG00000018995	Nars2	-0.0920104	2.75243	0.504323	0.477607	0.798224
ENSMUSG00000027552	E2f5	-0.0758492	2.72274	0.503857	0.47781	0.798239
ENSMUSG00000018559	Ctdnep1	0.0500096	5.96719	0.503835	0.47782	0.798239
ENSMUSG00000052676	Zmat1	0.0754675	3.07174	0.503805	0.477833	0.798239
ENSMUSG00000052921	Arhgef15	-0.0703327	3.76144	0.503799	0.477836	0.798239
ENSMUSG00000020882	Cacnb1	0.0424225	6.84472	0.503189	0.478102	0.79851
ENSMUSG00000025076	Casp7	-0.142497	0.787585	0.503178	0.478107	0.79851
ENSMUSG00000069255	Dusp22	-0.0525819	4.65209	0.502948	0.478207	0.798536
ENSMUSG00000074221	Zfp568	-0.113297	1.32436	0.502892	0.478232	0.798536
ENSMUSG00000021589	Rhobtb3	-0.0469056	4.35898	0.502554	0.47838	0.798618
ENSMUSG00000046808	Atp10d	-0.166096	0.949653	0.502528	0.478392	0.798618
ENSMUSG00000097305	Gm17276	-0.234277	-0.356028	0.502334	0.478476	0.798623
ENSMUSG00000054364	Rhob	-0.0513716	7.68879	0.501998	0.478624	0.798623
ENSMUSG00000021686	Ap3b1	-0.0409743	5.14998	0.501906	0.478664	0.798623
ENSMUSG00000042622	Maff	0.238855	-0.0729703	0.501895	0.478669	0.798623
ENSMUSG00000036158	Prickle1	0.0416752	6.65274	0.501863	0.478683	0.798623
ENSMUSG00000040562	Gstm2	-0.230473	-0.139683	0.501672	0.478766	0.798623
ENSMUSG00000060904	Arl1	0.0521285	6.86447	0.501542	0.478823	0.798623
ENSMUSG00000002307	Daxx	-0.0640424	4.01954	0.501519	0.478833	0.798623
ENSMUSG00000011752	Pgam1	0.0437073	7.16367	0.50123	0.47896	0.798743
ENSMUSG00000074165	Zfp788	-0.0518688	4.29996	0.501053	0.479038	0.79878
ENSMUSG00000041161	Otud3	0.0855924	3.06437	0.500877	0.479115	0.798818
ENSMUSG00000103144	Pcdhga1	0.0952261	2.86799	0.500732	0.479179	0.798833
ENSMUSG00000086693	A730081D07Rik	-0.173528	0.311389	0.500487	0.479286	0.79892
ENSMUSG00000024431	Nr3c1	0.0440733	6.55729	0.500289	0.479373	0.798974
ENSMUSG00000097062	Gm17586	0.101108	1.73236	0.500067	0.479471	0.799019
ENSMUSG00000003581	Rnf215	-0.0562622	4.13631	0.499977	0.47951	0.799019
ENSMUSG00000082575	Gm13050	0.164875	2.12158	0.499789	0.479593	0.799033
ENSMUSG00000020076	Ddx50	-0.0440362	5.21338	0.49961	0.479672	0.799033
ENSMUSG00000086583	Gm15500	0.120261	2.68586	0.499583	0.479683	0.799033
ENSMUSG00000058586	Serhl	-0.172989	0.074214	0.49937	0.479777	0.799094
ENSMUSG00000031520	Vegfc	0.126139	1.47675	0.49925	0.47983	0.799094
ENSMUSG00000020627	Klhl29	-0.0670141	5.63089	0.499067	0.47991	0.799136
ENSMUSG00000073423	Zfp414	-0.0685452	2.95175	0.498622	0.480106	0.799341
ENSMUSG00000029560	Snx8	-0.0755308	3.16335	0.498539	0.480143	0.799341
ENSMUSG00000020075	Ddx21	-0.0542451	4.39491	0.49838	0.480213	0.799366
ENSMUSG00000058709	Egln2	-0.0472064	6.20082	0.498238	0.480275	0.799378
ENSMUSG00000068117	Mei1	-0.0984149	2.63427	0.497674	0.480524	0.799701
ENSMUSG00000022793	B4galt4	0.0580424	4.17319	0.497134	0.480762	0.800006
ENSMUSG00000048617	Rtbdn	0.172581	0.33947	0.496855	0.480885	0.800058
ENSMUSG00000062545	Tlr12	0.167062	-0.198863	0.496813	0.480904	0.800058
ENSMUSG00000020707	Rnf135	0.11948	1.02421	0.496473	0.481054	0.800157
ENSMUSG00000039096	Rsad1	-0.0693907	3.48964	0.496414	0.48108	0.800157
ENSMUSG00000002731	Prkra	0.0729408	3.17199	0.49619	0.481179	0.800157
ENSMUSG00000005360	Slc1a3	-0.0447304	9.6695	0.496181	0.481183	0.800157
ENSMUSG00000112332	4930466K18Rik	-0.134295	0.739392	0.495955	0.481283	0.800198
ENSMUSG00000021248	Tmed10	0.0379907	7.6568	0.495876	0.481318	0.800198
ENSMUSG00000036098	Myrf	0.0671011	5.45105	0.495695	0.481398	0.80024
ENSMUSG00000018765	Fxr2	-0.043618	6.47637	0.495444	0.481509	0.800333
ENSMUSG00000042073	Abhd14b	-0.165306	1.03613	0.495171	0.48163	0.800368
ENSMUSG00000018405	Mrm1	0.0769195	3.44283	0.495105	0.481659	0.800368
ENSMUSG00000049625	Tifab	-0.117491	1.22069	0.495024	0.481695	0.800368
ENSMUSG00000095098	Ccdc85b	0.0509032	5.82001	0.494734	0.481823	0.800414
ENSMUSG00000033701	Acbd6	0.0420044	5.07776	0.494598	0.481883	0.800414
ENSMUSG00000030888	Rrp8	-0.110332	2.81762	0.494589	0.481887	0.800414
ENSMUSG00000024033	Rsph1	0.161267	0.614203	0.494445	0.481951	0.800429
ENSMUSG00000004929	Thop1	-0.0491562	4.93094	0.494179	0.482069	0.800533
ENSMUSG00000029781	Fkbp9	-0.0412251	5.72184	0.493871	0.482206	0.800578
ENSMUSG00000024793	Tnfrsf25	-0.286673	1.00076	0.493869	0.482207	0.800578
ENSMUSG00000086003	B230206L02Rik	-0.179587	0.139761	0.493711	0.482277	0.800603
ENSMUSG00000053091	Lins1	-0.078284	2.69171	0.493423	0.482404	0.800682
ENSMUSG00000073633	Fbxo36	-0.140576	0.449724	0.493342	0.48244	0.800682
ENSMUSG00000022035	Ccdc25	0.0472975	4.82449	0.493232	0.482489	0.800682
ENSMUSG00000024053	Emilin2	-0.0974022	2.19146	0.492808	0.482677	0.800903
ENSMUSG00000044626	Liph	0.237866	-0.348327	0.492331	0.482889	0.801163
ENSMUSG00000038416	Cdc16	-0.0480601	4.79607	0.492076	0.483003	0.80125
ENSMUSG00000043895	S1pr2	0.103498	1.55247	0.491967	0.483051	0.80125
ENSMUSG00000083844	Ube2d-ps	0.0604419	3.66353	0.491802	0.483125	0.80128
ENSMUSG00000060988	Galnt13	0.0500615	5.60395	0.491635	0.483199	0.801312
ENSMUSG00000033883	D3Ertd254e	0.0540342	4.49678	0.491293	0.483351	0.80143
ENSMUSG00000033319	Fem1c	0.0597381	4.55556	0.491159	0.483411	0.80143
ENSMUSG00000049504	Proser1	-0.0600427	3.94144	0.490877	0.483536	0.80143
ENSMUSG00000036943	Rab8b	0.0479323	5.1641	0.490861	0.483543	0.80143
ENSMUSG00000036446	Lum	0.192008	0.575503	0.490799	0.483571	0.80143
ENSMUSG00000047648	Fbxo30	0.084943	2.65395	0.490612	0.483654	0.80143
ENSMUSG00000034538	Zfp418	0.140936	1.07594	0.490492	0.483708	0.80143
ENSMUSG00000038418	Egr1	0.12293	8.95841	0.490485	0.483711	0.80143
ENSMUSG00000042751	Nmnat2	-0.0420602	7.30651	0.490188	0.483843	0.801536
ENSMUSG00000037355	Uvssa	-0.128568	2.23045	0.490032	0.483913	0.801536
ENSMUSG00000027489	Necab3	0.0586965	5.71665	0.489958	0.483946	0.801536
ENSMUSG00000046519	Golph3l	0.0689948	3.65645	0.489848	0.483995	0.801536
ENSMUSG00000024422	Dhx16	0.0659086	4.16535	0.489389	0.4842	0.801745
ENSMUSG00000027455	Nsfl1c	0.0439185	5.53014	0.489319	0.484231	0.801745
ENSMUSG00000056962	Jmjd6	0.0728433	3.61189	0.488913	0.484412	0.801953
ENSMUSG00000022184	Fbxo4	0.107581	1.36774	0.488353	0.484663	0.802277
ENSMUSG00000020576	Nbas	-0.0505052	5.41977	0.488212	0.484726	0.80229
ENSMUSG00000039065	Fam173b	-0.0806319	2.60184	0.48799	0.484825	0.802363
ENSMUSG00000051331	Cacna1c	-0.0517179	6.8882	0.48769	0.484959	0.802494
ENSMUSG00000040710	St8sia4	0.0550765	3.95726	0.487471	0.485058	0.802512
ENSMUSG00000032534	Cep63	-0.0618401	3.92561	0.487419	0.485081	0.802512
ENSMUSG00000045174	Amer3	-0.0649924	4.58763	0.487227	0.485167	0.802563
ENSMUSG00000047193	Dync2h1	0.0643902	4.97752	0.486959	0.485287	0.802671
ENSMUSG00000024187	Fam234a	0.0596211	4.14622	0.486732	0.485389	0.802748
ENSMUSG00000029088	Kcnip4	-0.0478552	5.16515	0.48609	0.485677	0.803022
ENSMUSG00000027016	Zfp385b	0.053658	4.97548	0.485933	0.485747	0.803022
ENSMUSG00000049804	Armcx4	-0.0633306	6.25784	0.485822	0.485797	0.803022
ENSMUSG00000028334	Nans	0.0608548	3.38547	0.485775	0.485818	0.803022
ENSMUSG00000055932	Fto	-0.0489226	7.28718	0.485748	0.48583	0.803022
ENSMUSG00000038871	Bpgm	0.0430526	5.35461	0.48552	0.485933	0.803062
ENSMUSG00000003198	Zfp959	-0.107692	1.36063	0.485283	0.486039	0.803062
ENSMUSG00000020333	Acsl6	0.042402	8.19399	0.485259	0.48605	0.803062
ENSMUSG00000024534	Sncaip	-0.134945	1.32313	0.485202	0.486075	0.803062
ENSMUSG00000117187	CT033749.1	0.231237	-0.421012	0.484579	0.486356	0.803434
ENSMUSG00000028971	Cort	-0.1112	2.38775	0.484341	0.486463	0.803519
ENSMUSG00000001380	Hars	0.0410375	6.04843	0.484086	0.486577	0.803617
ENSMUSG00000039530	Tusc3	0.0499735	7.86396	0.483517	0.486833	0.803949
ENSMUSG00000085151	1110018N20Rik	-0.122938	1.67228	0.483172	0.486989	0.804068
ENSMUSG00000031938	4931406C07Rik	-0.0658654	4.26005	0.483112	0.487016	0.804068
ENSMUSG00000044285	Gm1821	0.0597402	4.26352	0.482982	0.487075	0.804074
ENSMUSG00000021932	Rnaseh2b	0.0942041	2.51987	0.482762	0.487174	0.804143
ENSMUSG00000078349	AW011738	-0.14115	0.641328	0.482609	0.487243	0.804143
ENSMUSG00000039316	Rftn1	0.132019	1.86371	0.482503	0.487291	0.804143
ENSMUSG00000044749	Abca6	0.115552	1.71988	0.4824	0.487337	0.804143
ENSMUSG00000042208	0610010F05Rik	0.0472035	5.10481	0.48222	0.487418	0.804177
ENSMUSG00000044847	Lsm11	0.0697428	5.08257	0.482042	0.487499	0.804177
ENSMUSG00000024576	Csnk1a1	-0.0381028	7.56749	0.481986	0.487524	0.804177
ENSMUSG00000026627	Tmem206	0.0860174	3.34387	0.481581	0.487707	0.804226
ENSMUSG00000003585	Sec14l2	-0.0560871	5.2334	0.481579	0.487708	0.804226
ENSMUSG00000029408	Abcb9	0.0506621	6.39667	0.481553	0.48772	0.804226
ENSMUSG00000063235	Ptpmt1	0.0570992	3.57634	0.481298	0.487835	0.804284
ENSMUSG00000030168	Adipor2	-0.0524266	5.81716	0.48123	0.487866	0.804284
ENSMUSG00000052533	Nup188	-0.0700601	3.80197	0.481108	0.487921	0.804284
ENSMUSG00000007033	Hspa1l	-0.125392	0.768526	0.480639	0.488133	0.804458
ENSMUSG00000028224	Nbn	0.0676945	3.69372	0.480331	0.488272	0.804458
ENSMUSG00000031453	Rasa3	-0.0437368	5.92909	0.480289	0.488291	0.804458
ENSMUSG00000045083	Lingo2	0.0672165	5.19717	0.480266	0.488302	0.804458
ENSMUSG00000097287	D130017N08Rik	-0.0568599	4.48115	0.480264	0.488303	0.804458
ENSMUSG00000040856	Dlk1	0.186058	-0.103459	0.479962	0.488439	0.804593
ENSMUSG00000034825	Nrip3	0.0491382	6.39564	0.479549	0.488627	0.80481
ENSMUSG00000038383	Pigu	0.0580988	4.99153	0.479136	0.488814	0.805027
ENSMUSG00000021752	Kctd6	0.0727456	4.1808	0.478723	0.489001	0.805189
ENSMUSG00000000058	Cav2	0.0556937	5.81736	0.478676	0.489023	0.805189
ENSMUSG00000035086	Becn1	0.040839	5.50731	0.478354	0.489169	0.805338
ENSMUSG00000058922	Gm10052	0.141445	1.30827	0.477884	0.489382	0.805415
ENSMUSG00000035355	Kcnh4	-0.0838385	4.42877	0.477759	0.489439	0.805415
ENSMUSG00000057963	Itpk1	-0.0509396	5.35154	0.477678	0.489476	0.805415
ENSMUSG00000086191	Zfp652os	0.141794	0.857286	0.477517	0.489549	0.805415
ENSMUSG00000056222	Spock1	0.050392	9.03653	0.477502	0.489556	0.805415
ENSMUSG00000089957	A830011K09Rik	0.256487	0.51939	0.477416	0.489595	0.805415
ENSMUSG00000020303	Stc2	-0.141423	0.733814	0.477335	0.489632	0.805415
ENSMUSG00000041319	Thoc6	0.145796	0.897914	0.477215	0.489686	0.805415
ENSMUSG00000031529	Tnks	0.0443988	6.68156	0.476873	0.489842	0.805415
ENSMUSG00000091509	Gm17066	0.106226	1.5656	0.476696	0.489923	0.805415
ENSMUSG00000025969	Nrp2	-0.0669864	4.62713	0.476644	0.489946	0.805415
ENSMUSG00000053768	Chchd3	0.0465595	4.91339	0.476581	0.489975	0.805415
ENSMUSG00000020918	Kat2a	-0.0432348	5.61061	0.476534	0.489996	0.805415
ENSMUSG00000039771	Polr2j	0.0683178	3.09199	0.476448	0.490036	0.805415
ENSMUSG00000028861	Mrps15	0.0624369	3.86799	0.476426	0.490046	0.805415
ENSMUSG00000020898	Ctc1	-0.0504479	5.3008	0.476119	0.490186	0.805554
ENSMUSG00000028629	Exo5	-0.0996003	2.01994	0.4758	0.490331	0.805702
ENSMUSG00000020307	Cdc34	0.0451957	5.01777	0.474935	0.490726	0.806143
ENSMUSG00000038240	Pdss2	0.0714577	3.15486	0.474866	0.490757	0.806143
ENSMUSG00000040044	Orc3	-0.0535055	4.33604	0.474735	0.490817	0.806143
ENSMUSG00000040429	Mterf1a	-0.164944	0.487641	0.474699	0.490833	0.806143
ENSMUSG00000035125	Gcfc2	-0.112026	1.08281	0.474604	0.490876	0.806143
ENSMUSG00000027803	Wwtr1	-0.0683434	3.83522	0.474379	0.49098	0.806184
ENSMUSG00000028373	Astn2	0.0475688	6.44498	0.474234	0.491046	0.806184
ENSMUSG00000026643	Nmt2	-0.0405565	6.05824	0.474074	0.491119	0.806184
ENSMUSG00000037652	Phc3	-0.0429064	5.58443	0.474047	0.491131	0.806184
ENSMUSG00000043079	Synpo	0.0571855	7.98771	0.473944	0.491178	0.806184
ENSMUSG00000028195	Cyr61	0.292835	4.64805	0.473644	0.491315	0.806238
ENSMUSG00000030704	Rab6a	0.0381224	8.6285	0.473222	0.491509	0.806238
ENSMUSG00000070407	Hs3st3b1	-0.191584	0.32871	0.473204	0.491517	0.806238
ENSMUSG00000037843	Vstm2l	0.059947	7.09308	0.473166	0.491534	0.806238
ENSMUSG00000026356	Dars	0.0453889	5.16855	0.473031	0.491596	0.806238
ENSMUSG00000024789	Jak2	0.0612848	4.9774	0.472995	0.491613	0.806238
ENSMUSG00000082274	Gm14026	0.169432	0.286081	0.472957	0.49163	0.806238
ENSMUSG00000042133	Ppig	-0.044712	5.56295	0.472904	0.491654	0.806238
ENSMUSG00000025602	Zfp202	-0.176907	1.1281	0.472039	0.492051	0.8067
ENSMUSG00000047539	Fbxo28	-0.0413345	5.37574	0.471939	0.492097	0.8067
ENSMUSG00000029125	Stx18	-0.0563131	3.57972	0.471926	0.492102	0.8067
ENSMUSG00000070284	Gmppb	0.0921821	2.63592	0.471534	0.492282	0.80677
ENSMUSG00000043366	Olfr78	0.310072	-0.0208858	0.471504	0.492296	0.80677
ENSMUSG00000009216	Fam163b	-0.0451827	7.08217	0.471471	0.492311	0.80677
ENSMUSG00000091449	Gm10269	0.12686	1.83525	0.471197	0.492437	0.806799
ENSMUSG00000072494	Ppp1r3e	-0.0601815	2.91826	0.47119	0.49244	0.806799
ENSMUSG00000022706	Mrpl40	0.0554459	3.47148	0.470707	0.492662	0.807072
ENSMUSG00000053930	Shisa6	0.0827679	4.29466	0.470151	0.492918	0.807399
ENSMUSG00000035443	Thyn1	-0.054497	4.12421	0.469103	0.4934	0.808085
ENSMUSG00000024091	Vapa	0.0391432	6.6225	0.469001	0.493447	0.808085
ENSMUSG00000020697	Lig3	-0.0606861	3.46461	0.468205	0.493814	0.808595
ENSMUSG00000109865	Hspa14	0.0470174	3.98897	0.46744	0.494167	0.808818
ENSMUSG00000021470	Ercc6l2	0.0650518	3.57566	0.467302	0.494231	0.808818
ENSMUSG00000087026	A230103J11Rik	0.157279	0.162068	0.467298	0.494233	0.808818
ENSMUSG00000044308	Ubr3	0.0543644	7.8526	0.467151	0.494301	0.808818
ENSMUSG00000035513	Ntng2	0.0710377	5.29101	0.466943	0.494397	0.808818
ENSMUSG00000026696	Vamp4	-0.0425438	5.83968	0.466895	0.494419	0.808818
ENSMUSG00000045896	Paip2b	-0.0496777	5.62674	0.466858	0.494436	0.808818
ENSMUSG00000090691	Gm3667	0.169963	0.0839494	0.466391	0.494652	0.808818
ENSMUSG00000015711	Prune1	-0.064434	4.53373	0.466365	0.494664	0.808818
ENSMUSG00000057236	Rbbp4	0.0489517	6.18815	0.466359	0.494667	0.808818
ENSMUSG00000022020	Naa16	-0.102629	2.05118	0.46625	0.494717	0.808818
ENSMUSG00000029119	Man2b2	-0.0452866	5.44582	0.466239	0.494722	0.808818
ENSMUSG00000017679	Ttpal	-0.0475474	5.73278	0.466153	0.494762	0.808818
ENSMUSG00000053012	Krcc1	0.0680387	3.32465	0.466133	0.494772	0.808818
ENSMUSG00000002660	Clpp	-0.0450086	4.67142	0.46607	0.494801	0.808818
ENSMUSG00000025209	Twnk	0.067776	3.13923	0.465945	0.494859	0.808818
ENSMUSG00000030322	Mbd4	-0.0759441	2.36168	0.465754	0.494947	0.808818
ENSMUSG00000030301	Ccdc91	-0.0486248	4.72466	0.465505	0.495063	0.808818
ENSMUSG00000090066	1110002E22Rik	0.0840214	2.33277	0.465455	0.495086	0.808818
ENSMUSG00000025492	Ifitm3	-0.152444	1.18747	0.465391	0.495115	0.808818
ENSMUSG00000006362	Cbfa2t3	0.0869658	5.26131	0.465386	0.495117	0.808818
ENSMUSG00000031590	Frg1	0.0618684	3.57255	0.465121	0.49524	0.808899
ENSMUSG00000059409	Ppp2r5d	-0.0392489	5.963	0.465025	0.495285	0.808899
ENSMUSG00000037259	Dzank1	-0.0436113	7.87208	0.46483	0.495375	0.808899
ENSMUSG00000025261	Huwe1	-0.0467495	8.25589	0.464799	0.49539	0.808899
ENSMUSG00000106891	Gm43460	0.187099	0.0857506	0.464389	0.49558	0.809119
ENSMUSG00000055639	Dach1	-0.121959	1.66387	0.463965	0.495777	0.809268
ENSMUSG00000033436	Armcx2	0.0474543	6.36933	0.463904	0.495805	0.809268
ENSMUSG00000005804	Bloc1s6	0.0608273	4.26724	0.463805	0.495851	0.809268
ENSMUSG00000032204	Aqp9	0.130871	0.837866	0.463714	0.495894	0.809268
ENSMUSG00000068329	Htra2	-0.0735043	3.42841	0.463587	0.495952	0.80927
ENSMUSG00000020246	Hcfc2	-0.0570703	4.89029	0.463472	0.496006	0.80927
ENSMUSG00000026786	Apbb1ip	-0.0972186	2.41322	0.463061	0.496197	0.809491
ENSMUSG00000032596	Uba7	-0.213875	-0.173891	0.462155	0.496619	0.810088
ENSMUSG00000063800	Prpf38a	-0.0639789	3.5306	0.461263	0.497034	0.810588
ENSMUSG00000086022	Rad51ap2	-0.145409	0.344657	0.461258	0.497037	0.810588
ENSMUSG00000085566	A730017L22Rik	-0.0861694	2.34373	0.460993	0.49716	0.810699
ENSMUSG00000038296	Galnt18	0.056629	5.4461	0.460728	0.497284	0.810784
ENSMUSG00000015202	Cnksr3	0.0972294	2.13638	0.460642	0.497324	0.810784
ENSMUSG00000040007	Bahd1	0.0488142	5.34918	0.460357	0.497457	0.81088
ENSMUSG00000036990	Otud4	-0.0477076	5.35888	0.460277	0.497494	0.81088
ENSMUSG00000026489	Coq8a	-0.0678344	4.98918	0.460001	0.497623	0.810972
ENSMUSG00000024151	Msh2	-0.0514869	4.41238	0.459903	0.497669	0.810972
ENSMUSG00000025875	Tspan17	0.0462514	5.56056	0.45944	0.497886	0.810972
ENSMUSG00000048550	Thnsl1	0.0678897	3.93136	0.459374	0.497917	0.810972
ENSMUSG00000025532	Crcp	0.0498147	4.00674	0.459287	0.497957	0.810972
ENSMUSG00000079559	Colca2	0.211745	-0.412749	0.459283	0.497959	0.810972
ENSMUSG00000021496	Pcbd2	-0.149398	1.32078	0.459222	0.497988	0.810972
ENSMUSG00000039714	Cplx3	0.0688393	4.26895	0.459119	0.498036	0.810972
ENSMUSG00000037415	Ranbp10	-0.0586827	4.57613	0.459084	0.498053	0.810972
ENSMUSG00000064341	mt-Nd1	0.0445138	13.2259	0.458857	0.498159	0.811046
ENSMUSG00000044768	D1Ertd622e	0.0427948	5.8526	0.458706	0.49823	0.811046
ENSMUSG00000060716	Plekhh1	0.0828196	3.99513	0.458524	0.498315	0.811046
ENSMUSG00000009633	G0s2	0.112457	1.19662	0.45845	0.498349	0.811046
ENSMUSG00000039810	Zc3h10	0.0790866	2.73249	0.458305	0.498417	0.811046
ENSMUSG00000090777	Ccdc188	-0.149086	0.817119	0.458273	0.498432	0.811046
ENSMUSG00000021125	Arg2	0.194797	0.0735849	0.458141	0.498494	0.811056
ENSMUSG00000020023	Tmcc3	-0.0687228	4.57192	0.457682	0.498709	0.811315
ENSMUSG00000028920	Fbxo42	-0.0522694	5.09293	0.457342	0.498869	0.811485
ENSMUSG00000033450	Tagap	0.2549	-0.054316	0.457206	0.498933	0.811497
ENSMUSG00000004951	Hspb1	-0.250498	-0.33151	0.457066	0.498998	0.811513
ENSMUSG00000021068	Nin	-0.0477611	5.149	0.456575	0.499229	0.811798
ENSMUSG00000050541	Adra1b	0.0801738	5.43794	0.456311	0.499353	0.811854
ENSMUSG00000002699	Lcp2	-0.144918	0.725514	0.456264	0.499375	0.811854
ENSMUSG00000020184	Mdm2	-0.0505805	4.71791	0.455659	0.49966	0.812226
ENSMUSG00000041617	Ccdc74a	-0.0668804	4.16216	0.454982	0.499979	0.812654
ENSMUSG00000000568	Hnrnpd	-0.0347875	6.63938	0.454723	0.5001	0.812761
ENSMUSG00000035640	Cbarp	-0.046921	8.65155	0.454394	0.500256	0.812922
ENSMUSG00000022559	Fbxl6	-0.0796372	4.02036	0.454225	0.500335	0.812961
ENSMUSG00000000958	Slc7a7	0.127578	0.895729	0.453997	0.500443	0.812992
ENSMUSG00000071267	Zfp942	-0.0656206	3.40093	0.453948	0.500466	0.812992
ENSMUSG00000109398	Gm3854	-0.0930634	1.51857	0.453672	0.500596	0.813113
ENSMUSG00000021254	Gpatch2l	-0.0462329	4.48013	0.453482	0.500686	0.813168
ENSMUSG00000052033	Pfdn4	0.0690204	2.82203	0.453364	0.500742	0.813168
ENSMUSG00000030921	Trim30a	-0.172219	0.202701	0.452844	0.500987	0.813401
ENSMUSG00000030592	Ryr1	-0.10358	3.28684	0.452737	0.501038	0.813401
ENSMUSG00000036339	Tmem260	0.050727	4.89863	0.452643	0.501082	0.813401
ENSMUSG00000053897	Slc39a8	0.153165	0.746319	0.452587	0.501109	0.813401
ENSMUSG00000029486	Mrpl1	-0.0787712	3.12241	0.452227	0.501279	0.813465
ENSMUSG00000006818	Sod2	0.0332411	6.99108	0.452224	0.501281	0.813465
ENSMUSG00000022265	Ank	0.0352655	8.46515	0.452149	0.501316	0.813465
ENSMUSG00000038909	Kat7	-0.0389752	5.77654	0.451339	0.5017	0.813996
ENSMUSG00000021807	Rtraf	0.046132	4.6924	0.450969	0.501875	0.814191
ENSMUSG00000058301	Upf1	0.0423991	5.87995	0.450555	0.502072	0.814418
ENSMUSG00000028121	Bcar3	-0.0672509	3.63678	0.450297	0.502194	0.814526
ENSMUSG00000048787	Dcun1d3	0.0641008	3.69034	0.450096	0.502289	0.81459
ENSMUSG00000027434	Nkx2-2	-0.124807	1.05101	0.449906	0.502379	0.814645
ENSMUSG00000026748	Plxdc2	0.0611196	5.69765	0.449528	0.502559	0.814846
ENSMUSG00000062203	Gspt1	0.0616448	5.52007	0.449045	0.502789	0.815005
ENSMUSG00000071646	Mta2	-0.0471925	4.87395	0.449044	0.502789	0.815005
ENSMUSG00000021000	Mia2	0.0476599	5.71994	0.448966	0.502827	0.815005
ENSMUSG00000003808	Farsa	-0.0516414	4.05164	0.44885	0.502881	0.815005
ENSMUSG00000022337	Emc2	0.0492616	4.98556	0.448129	0.503225	0.81527
ENSMUSG00000001138	Cnnm3	-0.0492223	5.21881	0.448045	0.503265	0.81527
ENSMUSG00000049988	Lrrc25	-0.196812	-0.0683136	0.447958	0.503306	0.81527
ENSMUSG00000042439	Zfp532	-0.0423394	5.36296	0.447936	0.503317	0.81527
ENSMUSG00000042709	Atpaf2	0.0583892	3.72845	0.447859	0.503353	0.81527
ENSMUSG00000040152	Thbs1	-0.146464	1.68084	0.447663	0.503447	0.81527
ENSMUSG00000028760	Eif4g3	0.0441334	8.22937	0.447527	0.503512	0.81527
ENSMUSG00000019823	Mical1	-0.101392	2.56462	0.447471	0.503538	0.81527
ENSMUSG00000079429	Mroh2a	0.124472	1.33946	0.447336	0.503603	0.81527
ENSMUSG00000002345	Borcs8	0.0613731	3.6594	0.447331	0.503605	0.81527
ENSMUSG00000021179	Nrde2	-0.0634515	3.4992	0.446807	0.503855	0.815394
ENSMUSG00000026078	Pdcl3	0.0598676	3.53469	0.446741	0.503887	0.815394
ENSMUSG00000060538	Tmem219	0.0881274	2.05002	0.446737	0.503889	0.815394
ENSMUSG00000029343	Crybb1	-0.0873769	2.29365	0.4467	0.503906	0.815394
ENSMUSG00000050295	Foxc1	-0.148788	1.26888	0.445835	0.50432	0.815973
ENSMUSG00000067567	Hdac8	-0.0637919	3.02973	0.445476	0.504491	0.816159
ENSMUSG00000037463	Fbxo27	-0.08995	3.43893	0.445244	0.504602	0.81623
ENSMUSG00000022132	Cldn10	0.0517221	4.93081	0.445151	0.504647	0.81623
ENSMUSG00000051951	Xkr4	-0.118402	5.01464	0.445021	0.504709	0.81624
ENSMUSG00000047656	Trpt1	0.0761295	2.5219	0.444695	0.504865	0.816351
ENSMUSG00000045216	Hs6st1	0.0400746	6.40231	0.444643	0.50489	0.816351
ENSMUSG00000026238	Ptma	-0.0364655	6.77831	0.444148	0.505127	0.816583
ENSMUSG00000020593	Lpin1	-0.0675897	4.19737	0.444109	0.505146	0.816583
ENSMUSG00000029575	Mmab	-0.0468141	4.56187	0.443567	0.505406	0.816913
ENSMUSG00000050627	Gpd1l	-0.0365775	6.77901	0.443329	0.50552	0.816983
ENSMUSG00000021103	Mnat1	-0.07207	2.9858	0.443243	0.505561	0.816983
ENSMUSG00000014426	Map3k4	-0.0445256	5.25459	0.442783	0.505782	0.8171
ENSMUSG00000021803	Cdhr1	-0.107766	2.13539	0.442707	0.505819	0.8171
ENSMUSG00000105957	Gm43254	-0.149279	0.68486	0.442671	0.505836	0.8171
ENSMUSG00000032359	Ctsh	0.0800754	2.6518	0.442597	0.505872	0.8171
ENSMUSG00000015968	Cacna1d	-0.0460832	5.67743	0.442507	0.505915	0.8171
ENSMUSG00000055707	Klhl26	-0.0503178	5.54233	0.442332	0.505999	0.817137
ENSMUSG00000110996	Gm36251	0.167884	0.556956	0.442078	0.506121	0.817137
ENSMUSG00000030726	Pold3	0.0592032	3.96605	0.442012	0.506153	0.817137
ENSMUSG00000018931	Natd1	0.0746593	3.26051	0.441937	0.506189	0.817137
ENSMUSG00000040714	Klc3	0.185521	-0.0640881	0.441731	0.506288	0.817137
ENSMUSG00000050621	Rps27rt	-0.115938	1.69581	0.441684	0.506311	0.817137
ENSMUSG00000074238	Ap1ar	0.0388524	6.32329	0.441525	0.506387	0.817137
ENSMUSG00000097166	9330179D12Rik	-0.153714	0.406271	0.441362	0.506466	0.817137
ENSMUSG00000022070	Bora	-0.11895	0.795079	0.441352	0.506471	0.817137
ENSMUSG00000021264	Yy1	-0.0407559	6.25351	0.441244	0.506523	0.817137
ENSMUSG00000041710	Trpc5	-0.0921325	3.42722	0.441176	0.506555	0.817137
ENSMUSG00000036537	Rnf113a1	0.0912375	1.96231	0.440675	0.506797	0.817436
ENSMUSG00000031708	Tecr	0.0426421	8.95312	0.440374	0.506942	0.817511
ENSMUSG00000070733	Fryl	0.0500183	5.69605	0.440346	0.506955	0.817511
ENSMUSG00000033256	Shf	-0.053693	4.99277	0.440209	0.507022	0.817527
ENSMUSG00000026824	Kcnj3	0.0485922	7.54777	0.439446	0.50739	0.81803
ENSMUSG00000024251	Thada	-0.076259	3.33783	0.439232	0.507493	0.818106
ENSMUSG00000028010	Gar1	0.0817544	3.21796	0.439075	0.507569	0.818124
ENSMUSG00000019878	Hsf2	-0.0525568	3.87182	0.438976	0.507617	0.818124
ENSMUSG00000017670	Elmo2	0.0354518	6.96715	0.438858	0.507674	0.818126
ENSMUSG00000051515	Fam181b	0.0743043	2.55619	0.43844	0.507877	0.818301
ENSMUSG00000032014	Oaf	-0.0747972	3.54823	0.4384	0.507896	0.818301
ENSMUSG00000039357	Fut11	0.0583044	4.49931	0.437939	0.508119	0.81857
ENSMUSG00000040760	Appl1	-0.0417666	6.29746	0.437402	0.508379	0.818821
ENSMUSG00000031323	Dmrtc1a	0.111294	1.57183	0.437386	0.508387	0.818821
ENSMUSG00000045328	Cenpe	0.195737	0.227862	0.437126	0.508513	0.818908
ENSMUSG00000020171	Yeats4	0.0480074	4.37734	0.437042	0.508554	0.818908
ENSMUSG00000067106	Gm5529	0.201025	0.176375	0.436814	0.508664	0.81894
ENSMUSG00000030802	Bckdk	-0.051983	4.77077	0.436769	0.508686	0.81894
ENSMUSG00000032480	Dhx30	-0.0354506	6.37128	0.436483	0.508825	0.819037
ENSMUSG00000000600	Krit1	-0.0481213	4.63599	0.436414	0.508859	0.819037
ENSMUSG00000021852	Slc35f4	0.0626419	4.02737	0.436099	0.509012	0.819175
ENSMUSG00000030602	Pak4	-0.088241	2.48846	0.436005	0.509057	0.819175
ENSMUSG00000028364	Tnc	0.0909325	2.21927	0.435672	0.509219	0.819344
ENSMUSG00000021775	Nr1d2	-0.0423134	6.21082	0.435349	0.509376	0.819443
ENSMUSG00000025465	Echs1	-0.0460284	5.1264	0.435275	0.509412	0.819443
ENSMUSG00000026718	Stam	0.0461969	5.49634	0.435199	0.509449	0.819443
ENSMUSG00000021773	Comtd1	0.12409	1.10272	0.435005	0.509543	0.819496
ENSMUSG00000025269	Apex2	0.138281	1.17457	0.434827	0.50963	0.819496
ENSMUSG00000035992	Fnip1	-0.0479242	5.4922	0.434784	0.509651	0.819496
ENSMUSG00000046997	Spsb4	0.102673	1.52492	0.434405	0.509835	0.819702
ENSMUSG00000024330	Col11a2	0.0860092	3.96878	0.433814	0.510123	0.820074
ENSMUSG00000004099	Dnmt1	-0.0423931	5.67322	0.433094	0.510475	0.820342
ENSMUSG00000000531	Grasp	0.090097	5.22879	0.432992	0.510525	0.820342
ENSMUSG00000033439	Trmt13	-0.183378	0.610797	0.432971	0.510535	0.820342
ENSMUSG00000034401	Spata6	-0.151962	0.747758	0.432867	0.510585	0.820342
ENSMUSG00000020716	Nf1	0.0397422	6.67267	0.432867	0.510586	0.820342
ENSMUSG00000022890	Atp5j	0.0506651	6.21869	0.43278	0.510628	0.820342
ENSMUSG00000033849	B3galt2	0.0543532	6.2103	0.432572	0.51073	0.82035
ENSMUSG00000021287	Xrcc3	-0.103934	1.75692	0.432539	0.510746	0.82035
ENSMUSG00000015095	Fbxw5	-0.0458887	6.13616	0.43224	0.510892	0.820359
ENSMUSG00000041528	Rnf123	-0.0373471	5.64737	0.432101	0.51096	0.820359
ENSMUSG00000039630	Hnrnpu	-0.0381742	8.12385	0.432084	0.510968	0.820359
ENSMUSG00000035376	Hacd2	-0.0443125	5.4423	0.432066	0.510977	0.820359
ENSMUSG00000081999	Gm13461	0.155446	0.714703	0.431762	0.511126	0.820459
ENSMUSG00000018846	Pank3	0.038006	5.71754	0.431709	0.511152	0.820459
ENSMUSG00000037568	Vash2	-0.125423	1.41893	0.431175	0.511413	0.820731
ENSMUSG00000021392	Nol8	0.0601124	4.04452	0.431132	0.511434	0.820731
ENSMUSG00000031458	Coprs	-0.0654666	3.40493	0.430844	0.511575	0.820765
ENSMUSG00000040282	BC052040	0.0803044	2.41707	0.430732	0.51163	0.820765
ENSMUSG00000024286	Ccny	-0.0337043	6.90526	0.430605	0.511692	0.820765
ENSMUSG00000037434	Slc30a1	0.0488651	5.57106	0.430456	0.511765	0.820765
ENSMUSG00000040749	Siah1b	0.113913	1.58184	0.430236	0.511873	0.820765
ENSMUSG00000057335	Cep170	0.0428212	5.75772	0.430227	0.511878	0.820765
ENSMUSG00000020471	Pold2	0.0730196	3.02563	0.430071	0.511954	0.820765
ENSMUSG00000053141	Ptprt	0.0528495	8.10229	0.429916	0.51203	0.820765
ENSMUSG00000030786	Itgam	-0.0599588	3.62626	0.429821	0.512077	0.820765
ENSMUSG00000078671	Chd2	-0.0429765	5.20399	0.429706	0.512133	0.820765
ENSMUSG00000018481	Appbp2	-0.0397521	6.43682	0.429606	0.512182	0.820765
ENSMUSG00000024683	Mrpl16	-0.0679826	3.70638	0.42952	0.512224	0.820765
ENSMUSG00000037406	Htra4	0.150586	-0.0375166	0.429502	0.512233	0.820765
ENSMUSG00000040452	Cdh12	0.0722833	4.85322	0.429479	0.512245	0.820765
ENSMUSG00000037946	Fgd3	-0.0822206	3.07281	0.429278	0.512343	0.820832
ENSMUSG00000062470	Fbxl12os	-0.167186	0.143748	0.429086	0.512438	0.820887
ENSMUSG00000028292	Rars2	0.0767587	3.33035	0.428979	0.51249	0.820887
ENSMUSG00000093661	Eif4e3	0.0585683	3.02106	0.428659	0.512648	0.821049
ENSMUSG00000032878	Ccdc85a	0.0354798	5.67464	0.42814	0.512903	0.821368
ENSMUSG00000013858	Tmem259	0.0478839	7.11576	0.42765	0.513144	0.821526
ENSMUSG00000032571	Pik3r4	0.0454735	5.51147	0.427614	0.513162	0.821526
ENSMUSG00000035900	Gramd4	0.045411	5.96807	0.427595	0.513171	0.821526
ENSMUSG00000013076	Amotl1	-0.0553576	4.34667	0.427373	0.513281	0.821583
ENSMUSG00000096914	Galntl6	0.0465945	5.12451	0.427023	0.513453	0.821583
ENSMUSG00000021948	Prkcd	-0.0785051	2.44686	0.426961	0.513484	0.821583
ENSMUSG00000039701	Usp53	0.0604414	3.91437	0.426958	0.513485	0.821583
ENSMUSG00000042190	Cmklr1	-0.108761	1.76445	0.426949	0.51349	0.821583
ENSMUSG00000041515	Irf8	-0.10674	1.85926	0.426836	0.513546	0.821583
ENSMUSG00000034403	Pja1	0.0382708	7.15168	0.426693	0.513616	0.821605
ENSMUSG00000059796	Eif4a1	0.0382747	7.12187	0.42654	0.513692	0.821636
ENSMUSG00000040195	Nemp1	-0.0980519	1.73311	0.426263	0.513828	0.821764
ENSMUSG00000050912	Tmem123	0.0675159	3.39176	0.425999	0.513959	0.821764
ENSMUSG00000031662	Snx20	-0.189588	-0.244448	0.425983	0.513967	0.821764
ENSMUSG00000047146	Tet1	0.0865481	2.77829	0.42575	0.514082	0.821764
ENSMUSG00000031770	Herpud1	0.0467382	6.12723	0.425579	0.514167	0.821764
ENSMUSG00000040855	Reps2	0.0407278	7.39978	0.425514	0.514198	0.821764
ENSMUSG00000037552	Plekhg2	-0.151235	0.710835	0.425358	0.514276	0.821764
ENSMUSG00000095762	Gm16378	0.181344	-0.2284	0.425349	0.51428	0.821764
ENSMUSG00000034931	Dhx8	0.0501206	4.89981	0.425349	0.51428	0.821764
ENSMUSG00000031487	Brf2	0.0689894	3.5528	0.42512	0.514393	0.821855
ENSMUSG00000026159	Agfg1	0.0385385	6.1249	0.424931	0.514487	0.821914
ENSMUSG00000006705	Pknox1	0.0749026	3.53067	0.424801	0.514551	0.821926
ENSMUSG00000021639	Gtf2h2	-0.0735033	3.24715	0.424355	0.514772	0.822189
ENSMUSG00000048921	Zfp689	-0.0968076	1.8529	0.423987	0.514954	0.822329
ENSMUSG00000021408	Ripk1	-0.100237	1.51518	0.423791	0.515051	0.822329
ENSMUSG00000023010	Tmbim6	-0.0338073	9.03148	0.423758	0.515068	0.822329
ENSMUSG00000038305	Spats2l	0.046878	4.62708	0.423722	0.515086	0.822329
ENSMUSG00000037363	Letm2	-0.067919	2.86989	0.423527	0.515182	0.822364
ENSMUSG00000061859	Patj	-0.0976948	2.00141	0.423269	0.515311	0.822364
ENSMUSG00000055980	Irs1	0.0741074	2.86319	0.423225	0.515332	0.822364
ENSMUSG00000027694	Gm8325	0.172769	0.4973	0.422906	0.51549	0.822364
ENSMUSG00000025162	Csnk1d	0.0386713	6.75379	0.422875	0.515506	0.822364
ENSMUSG00000014592	Camta1	0.0342438	8.2298	0.422865	0.515511	0.822364
ENSMUSG00000059325	Hopx	0.0874193	4.03112	0.422844	0.515521	0.822364
ENSMUSG00000040929	Rfx3	-0.0621621	4.90016	0.422767	0.51556	0.822364
ENSMUSG00000048138	Dmrt2	-0.219163	-0.371923	0.422413	0.515735	0.822554
ENSMUSG00000045008	9030612E09Rik	-0.158345	0.241068	0.421947	0.515967	0.822834
ENSMUSG00000097814	Panct2	-0.0971968	1.59665	0.421439	0.51622	0.822981
ENSMUSG00000051502	Ufsp1	0.0749185	2.80798	0.421412	0.516233	0.822981
ENSMUSG00000042359	Osbpl6	0.0435877	5.76714	0.421403	0.516238	0.822981
ENSMUSG00000052395	Rft1	0.0773737	3.67932	0.421306	0.516286	0.822981
ENSMUSG00000032224	Fam81a	-0.0388289	7.70696	0.42101	0.516434	0.823126
ENSMUSG00000025545	Clybl	-0.0597821	3.51015	0.420698	0.516589	0.823284
ENSMUSG00000059842	Zfp341	-0.0830419	2.82978	0.420257	0.516809	0.823342
ENSMUSG00000043384	Gprasp1	-0.0418716	8.75308	0.420098	0.516888	0.823342
ENSMUSG00000039740	Alg2	0.0408841	7.81032	0.420049	0.516913	0.823342
ENSMUSG00000021071	Trim9	0.0410986	8.03804	0.419859	0.517007	0.823342
ENSMUSG00000019715	Gle1	0.043728	5.29815	0.4198	0.517037	0.823342
ENSMUSG00000073530	Pappa2	0.21694	1.07156	0.419502	0.517186	0.823342
ENSMUSG00000014763	Fam120b	-0.037715	5.35401	0.419477	0.517198	0.823342
ENSMUSG00000026436	Elk4	-0.0426012	4.93546	0.419426	0.517223	0.823342
ENSMUSG00000040037	Negr1	0.0574455	8.63007	0.419404	0.517235	0.823342
ENSMUSG00000032743	D430042O09Rik	-0.0545176	4.22078	0.419396	0.517239	0.823342
ENSMUSG00000078440	Dohh	-0.0648142	3.50282	0.419267	0.517303	0.823342
ENSMUSG00000052920	Prkg1	-0.0949414	2.33724	0.419264	0.517305	0.823342
ENSMUSG00000045103	Dmd	0.0381092	6.0798	0.419033	0.51742	0.823378
ENSMUSG00000030096	Slc6a6	-0.0496102	6.9014	0.418992	0.51744	0.823378
ENSMUSG00000029001	Fbxo44	-0.0460188	6.29149	0.418468	0.517703	0.823507
ENSMUSG00000074283	Zfp109	-0.0894557	2.08155	0.418465	0.517704	0.823507
ENSMUSG00000035133	Arhgap5	0.0376774	7.13021	0.418361	0.517756	0.823507
ENSMUSG00000093606	B130034C11Rik	-0.142983	0.0945866	0.418335	0.517769	0.823507
ENSMUSG00000020523	Fam114a2	-0.0599352	4.21585	0.418247	0.517813	0.823507
ENSMUSG00000034792	Gna15	0.134941	0.652262	0.418116	0.517879	0.823507
ENSMUSG00000031342	Gpm6b	-0.0326233	10.5123	0.417944	0.517965	0.823507
ENSMUSG00000085829	Gm4285	-0.108039	1.51059	0.417925	0.517974	0.823507
ENSMUSG00000020349	Ppp2ca	0.0376463	7.99719	0.417242	0.518316	0.82375
ENSMUSG00000059326	Csf2ra	-0.100918	3.50559	0.416831	0.518523	0.82375
ENSMUSG00000003604	Aven	0.0741556	2.60319	0.416813	0.518531	0.82375
ENSMUSG00000020696	Rffl	-0.0878885	2.43566	0.416786	0.518545	0.82375
ENSMUSG00000109695	Gm31166	0.168672	0.468026	0.416769	0.518554	0.82375
ENSMUSG00000001100	Poldip2	-0.0351934	6.2455	0.416602	0.518638	0.82375
ENSMUSG00000028431	Elp1	-0.0452488	5.84234	0.416578	0.518649	0.82375
ENSMUSG00000103922	Gm6123	0.22481	0.0454954	0.416469	0.518704	0.82375
ENSMUSG00000042831	Alkbh6	-0.0614564	4.02202	0.416461	0.518708	0.82375
ENSMUSG00000031760	Mt3	0.0525776	7.48772	0.416033	0.518923	0.82375
ENSMUSG00000020623	Map2k6	-0.0881212	2.54248	0.416013	0.518933	0.82375
ENSMUSG00000052144	Ppp4r2	0.0450255	5.61678	0.415983	0.518948	0.82375
ENSMUSG00000020664	Dld	0.0380958	6.35413	0.415861	0.51901	0.82375
ENSMUSG00000006731	B4galnt1	0.0397306	6.84101	0.415839	0.519021	0.82375
ENSMUSG00000046201	Scaf8	0.0451711	5.57699	0.415804	0.519038	0.82375
ENSMUSG00000039983	Ccdc32	0.0419159	4.99934	0.41574	0.51907	0.82375
ENSMUSG00000055044	Pdlim1	0.0849522	2.77985	0.415615	0.519133	0.82375
ENSMUSG00000029469	Ift81	-0.0514453	4.45399	0.4155	0.519191	0.82375
ENSMUSG00000006342	Susd2	0.0632291	4.24756	0.415477	0.519202	0.82375
ENSMUSG00000034187	Nsf	0.0357723	9.42954	0.415245	0.519319	0.823845
ENSMUSG00000024539	Ptpn2	0.0589945	3.29102	0.414995	0.519445	0.823952
ENSMUSG00000003662	Ciao1	0.0469165	5.11548	0.414887	0.519499	0.823952
ENSMUSG00000043252	Tmem64	0.037668	6.04352	0.414694	0.519596	0.823999
ENSMUSG00000074800	Gm4149	0.161479	0.135984	0.414602	0.519643	0.823999
ENSMUSG00000041079	Rwdd2b	0.0750326	2.62251	0.414362	0.519764	0.824102
ENSMUSG00000020231	Dip2a	0.0337729	6.05061	0.414048	0.519922	0.824263
ENSMUSG00000063415	Cyp26b1	0.148296	1.85682	0.413408	0.520245	0.824685
ENSMUSG00000073867	AA474408	-0.176722	0.399193	0.412987	0.520457	0.824845
ENSMUSG00000031980	Agt	-0.0631795	3.32555	0.412808	0.520548	0.824845
ENSMUSG00000024273	2700062C07Rik	-0.0886702	2.40581	0.412765	0.520569	0.824845
ENSMUSG00000031626	Sorbs2	0.0465307	7.12116	0.412759	0.520573	0.824845
ENSMUSG00000001383	Zmat2	0.0331827	6.90352	0.412477	0.520715	0.824936
ENSMUSG00000001998	Ap4e1	-0.0778591	2.70303	0.41242	0.520744	0.824936
ENSMUSG00000051695	Pcbp1	0.0363498	6.75999	0.412036	0.520938	0.825073
ENSMUSG00000038271	Iffo1	-0.0606053	5.10282	0.411888	0.521013	0.825073
ENSMUSG00000038784	Cnot4	0.0479721	4.42373	0.411784	0.521065	0.825073
ENSMUSG00000055652	Klhl25	0.0954359	2.95235	0.411761	0.521077	0.825073
ENSMUSG00000036078	Sigmar1	0.0413948	5.66008	0.411689	0.521113	0.825073
ENSMUSG00000016940	Kctd2	0.045688	5.87643	0.411514	0.521202	0.825123
ENSMUSG00000039219	Arid4b	-0.0417893	5.01817	0.411333	0.521294	0.825178
ENSMUSG00000030729	Pgm2l1	0.0466416	8.55668	0.410943	0.521491	0.825238
ENSMUSG00000075514	Gm13375	-0.070869	2.66313	0.41085	0.521538	0.825238
ENSMUSG00000025423	Pias2	0.0375395	5.62797	0.410752	0.521588	0.825238
ENSMUSG00000027799	Nbea	0.0436229	8.10765	0.410745	0.521591	0.825238
ENSMUSG00000061718	Ppp1r1b	-0.0864219	5.99078	0.410699	0.521615	0.825238
ENSMUSG00000054321	Taf4b	0.102748	1.79495	0.410498	0.521717	0.82531
ENSMUSG00000086503	Xist	0.468611	4.98063	0.410345	0.521794	0.825323
ENSMUSG00000059895	Ptp4a3	-0.0554538	5.52337	0.410258	0.521839	0.825323
ENSMUSG00000029507	Pus1	0.0630722	2.9922	0.41007	0.521934	0.825384
ENSMUSG00000069114	Zbtb10	0.0876874	2.77576	0.409941	0.522	0.825398
ENSMUSG00000034321	Exosc1	0.0667022	2.93839	0.409517	0.522215	0.825435
ENSMUSG00000062257	Opcml	0.040009	8.65026	0.409471	0.522238	0.825435
ENSMUSG00000031681	Smad1	0.0667684	3.98508	0.409372	0.522288	0.825435
ENSMUSG00000061306	Slc38a10	0.0342103	6.57216	0.409301	0.522324	0.825435
ENSMUSG00000006019	Dhx34	0.0686345	3.46367	0.409229	0.522361	0.825435
ENSMUSG00000021608	Lpcat1	0.0371941	6.01894	0.409225	0.522363	0.825435
ENSMUSG00000019699	Akt3	-0.036937	6.95331	0.408808	0.522575	0.825636
ENSMUSG00000075289	Carns1	0.0984112	1.81188	0.40869	0.522635	0.825636
ENSMUSG00000068115	Ninl	-0.0686378	3.00747	0.408419	0.522773	0.825636
ENSMUSG00000022528	Hes1	-0.0878255	2.75216	0.408401	0.522782	0.825636
ENSMUSG00000038712	Mindy1	-0.0582674	3.71551	0.408282	0.522843	0.825636
ENSMUSG00000031988	Vps26b	-0.0323444	6.68621	0.408218	0.522875	0.825636
ENSMUSG00000078302	Foxd1	0.231598	-0.0917644	0.408194	0.522888	0.825636
ENSMUSG00000035172	Plekhh3	0.0971264	2.95073	0.407906	0.523034	0.825696
ENSMUSG00000074220	Zfp382	-0.0870717	2.86575	0.407896	0.523039	0.825696
ENSMUSG00000027318	Adam33	-0.170445	1.80289	0.407709	0.523134	0.825757
ENSMUSG00000022668	Gtpbp8	-0.0562865	3.80519	0.407467	0.523258	0.825805
ENSMUSG00000067148	Polr1c	-0.0502105	3.69706	0.407419	0.523282	0.825805
ENSMUSG00000026205	Slc23a3	0.162277	1.31019	0.407151	0.523419	0.825805
ENSMUSG00000021591	Glrx	0.0560652	4.04546	0.407138	0.523426	0.825805
ENSMUSG00000059923	Grb2	0.033885	6.9258	0.407056	0.523467	0.825805
ENSMUSG00000040606	Kazn	-0.0410533	5.74339	0.406826	0.523585	0.825805
ENSMUSG00000046598	Bdh1	0.0401918	5.18888	0.406825	0.523586	0.825805
ENSMUSG00000032625	Thsd7a	0.0664523	6.14752	0.406759	0.523619	0.825805
ENSMUSG00000020745	Pafah1b1	0.0376925	8.8137	0.406594	0.523704	0.825849
ENSMUSG00000037762	Slc16a9	-0.182783	-0.211814	0.406277	0.523865	0.826014
ENSMUSG00000005907	Pex1	0.0634953	3.49183	0.405588	0.524217	0.82639
ENSMUSG00000078584	AU022252	-0.0472444	4.59843	0.405465	0.52428	0.82639
ENSMUSG00000103472	Pcdhga7	-0.0550765	3.53468	0.405402	0.524313	0.82639
ENSMUSG00000075486	Commd6	0.0511359	3.99314	0.405328	0.52435	0.82639
ENSMUSG00000003233	Dvl3	0.0457165	5.75725	0.405256	0.524387	0.82639
ENSMUSG00000075334	Rprm	-0.058162	5.28392	0.404959	0.524539	0.82654
ENSMUSG00000063646	Jakmip1	0.0567499	3.01847	0.404635	0.524705	0.826712
ENSMUSG00000022119	Rbm26	-0.0443713	4.88542	0.404353	0.52485	0.826814
ENSMUSG00000061517	Sox21	0.0803254	3.45852	0.404286	0.524884	0.826814
ENSMUSG00000012640	Zfp715	-0.051017	3.91316	0.403854	0.525105	0.827022
ENSMUSG00000032463	Faim	0.0574204	3.51536	0.403473	0.525301	0.827022
ENSMUSG00000038569	Rad9b	-0.158923	0.782882	0.40338	0.525349	0.827022
ENSMUSG00000097083	D930019O06Rik	-0.0895653	1.62252	0.403372	0.525353	0.827022
ENSMUSG00000063172	Hspb11	0.117522	1.36009	0.403337	0.525371	0.827022
ENSMUSG00000004031	Brinp2	0.0375487	7.39968	0.403177	0.525453	0.827022
ENSMUSG00000055675	Kbtbd11	-0.0366637	6.66621	0.403133	0.525476	0.827022
ENSMUSG00000024732	Ccdc86	-0.079318	2.49331	0.403041	0.525523	0.827022
ENSMUSG00000031021	Tmem9b	0.0368768	7.04813	0.403032	0.525527	0.827022
ENSMUSG00000000489	Pdgfb	0.0842668	5.00257	0.402508	0.525797	0.827128
ENSMUSG00000026479	Lamc2	0.0501553	5.55445	0.402323	0.525892	0.827128
ENSMUSG00000031133	Arhgef6	0.0580992	2.94128	0.40228	0.525914	0.827128
ENSMUSG00000063684	Gm13910	-0.133609	0.5768	0.402259	0.525925	0.827128
ENSMUSG00000032285	Dnaja4	0.0553248	4.02757	0.402255	0.525927	0.827128
ENSMUSG00000008658	Rbfox1	0.0355798	7.59527	0.402155	0.525978	0.827128
ENSMUSG00000056268	Dennd1b	-0.07131	2.95299	0.40199	0.526063	0.827128
ENSMUSG00000045980	Tmem104	0.0503673	4.77402	0.401989	0.526064	0.827128
ENSMUSG00000038679	Trps1	-0.0483658	4.21854	0.40187	0.526125	0.827128
ENSMUSG00000018882	Mrpl45	0.0536986	4.3357	0.401797	0.526163	0.827128
ENSMUSG00000105686	Gm35394	-0.173946	0.0740533	0.401507	0.526312	0.827249
ENSMUSG00000026496	Parp1	-0.038591	5.65263	0.40131	0.526413	0.827249
ENSMUSG00000110296	Gm45533	-0.15247	-0.10766	0.401286	0.526426	0.827249
ENSMUSG00000056531	Ccdc18	0.127732	0.494715	0.401122	0.52651	0.827249
ENSMUSG00000032806	Slc10a3	0.129564	0.928034	0.401095	0.526524	0.827249
ENSMUSG00000024423	Impact	-0.0369123	7.25482	0.400613	0.526773	0.82755
ENSMUSG00000037752	Xkr8	0.0847907	2.23927	0.400301	0.526934	0.827714
ENSMUSG00000038838	Vars2	-0.0609684	4.1971	0.399862	0.52716	0.827952
ENSMUSG00000062169	Cnih4	0.0436949	5.3483	0.399787	0.527199	0.827952
ENSMUSG00000029404	Arl6ip4	0.0481459	4.55478	0.399343	0.527429	0.828007
ENSMUSG00000041846	Ppp4r3a	-0.0524356	4.54189	0.399341	0.52743	0.828007
ENSMUSG00000022757	Tfg	0.04854	5.06124	0.399308	0.527447	0.828007
ENSMUSG00000020580	Rock2	0.038997	7.66751	0.39922	0.527492	0.828007
ENSMUSG00000031605	Klhl2	0.0322948	7.2314	0.399169	0.527519	0.828007
ENSMUSG00000031949	Adat1	-0.0818829	1.94384	0.398458	0.527887	0.828495
ENSMUSG00000056679	Gpr173	-0.0460507	4.11118	0.398346	0.527945	0.828497
ENSMUSG00000027367	Stard7	-0.0391775	6.35453	0.398235	0.528002	0.828498
ENSMUSG00000060261	Gtf2i	-0.0316823	7.69595	0.397986	0.528131	0.828611
ENSMUSG00000030103	Bhlhe40	0.0738354	6.88549	0.397675	0.528292	0.828685
ENSMUSG00000004843	Chmp2b	0.0423015	4.94765	0.397675	0.528293	0.828685
ENSMUSG00000006386	Tek	-0.150509	0.56713	0.397331	0.528471	0.828773
ENSMUSG00000025810	Nrp1	0.0593188	4.61552	0.397329	0.528472	0.828773
ENSMUSG00000023110	Prmt5	-0.0443681	5.38168	0.397238	0.528519	0.828773
ENSMUSG00000022946	Dop1b	0.0414637	6.66887	0.396847	0.528722	0.828994
ENSMUSG00000035559	Mpv17l2	0.0506157	4.21401	0.396514	0.528895	0.828994
ENSMUSG00000052889	Prkcb	-0.0389092	8.91946	0.396486	0.528909	0.828994
ENSMUSG00000022604	Cep97	-0.0665408	3.58833	0.396464	0.528921	0.828994
ENSMUSG00000090641	Zfp712	0.0912292	2.18457	0.396418	0.528945	0.828994
ENSMUSG00000058997	Vwa8	-0.0441287	5.55271	0.396247	0.529034	0.829009
ENSMUSG00000046753	Ccdc66	-0.0771198	2.53543	0.396178	0.52907	0.829009
ENSMUSG00000106743	Gm42847	0.0788971	2.90392	0.396071	0.529125	0.829009
ENSMUSG00000040706	Agmat	0.154402	0.369495	0.395866	0.529232	0.829086
ENSMUSG00000038011	Dnah10	-0.147686	0.471344	0.395226	0.529565	0.829495
ENSMUSG00000008167	Fbxw9	-0.0728363	2.85034	0.395119	0.529621	0.829495
ENSMUSG00000020124	Usp15	0.0425473	5.95624	0.394977	0.529695	0.829495
ENSMUSG00000102758	Naaladl2	0.0907894	2.25608	0.394907	0.529731	0.829495
ENSMUSG00000081788	Gm5898	0.225358	-0.362602	0.394818	0.529778	0.829495
ENSMUSG00000002068	Ccne1	0.0549832	4.13627	0.394255	0.530071	0.829677
ENSMUSG00000041926	Rnpep	-0.0569386	4.16917	0.394252	0.530073	0.829677
ENSMUSG00000020612	Prkar1a	0.0342747	9.17306	0.394194	0.530103	0.829677
ENSMUSG00000057421	Las1l	-0.0509613	4.96328	0.394158	0.530122	0.829677
ENSMUSG00000023345	Poc1a	-0.0618462	3.43829	0.393694	0.530364	0.829967
ENSMUSG00000005917	Otx1	0.0825657	2.64278	0.393538	0.530445	0.830004
ENSMUSG00000003746	Man1a	0.0665662	5.24558	0.393308	0.530566	0.830102
ENSMUSG00000034317	Trim59	0.0858228	3.35544	0.393121	0.530663	0.830102
ENSMUSG00000093436	Gm20646	-0.0860103	2.13162	0.393021	0.530716	0.830102
ENSMUSG00000023961	Enpp4	0.0472396	5.20244	0.392919	0.530769	0.830102
ENSMUSG00000104784	Gm42984	0.187002	-0.114935	0.392659	0.530905	0.830102
ENSMUSG00000045876	Pcdhb8	0.100352	2.47719	0.39263	0.53092	0.830102
ENSMUSG00000109147	4930431P19Rik	-0.154345	0.170778	0.39248	0.530999	0.830102
ENSMUSG00000025147	Mob2	0.0500316	4.33657	0.392308	0.531089	0.830102
ENSMUSG00000020694	Tlk2	-0.0372008	5.19696	0.392206	0.531142	0.830102
ENSMUSG00000031835	Mbtps1	-0.0399841	6.48607	0.392107	0.531194	0.830102
ENSMUSG00000108591	Particl	0.0707118	3.10942	0.391972	0.531265	0.830102
ENSMUSG00000019505	Ubb	0.0337251	9.10721	0.39189	0.531308	0.830102
ENSMUSG00000024847	Aip	0.0349851	5.97181	0.391762	0.531375	0.830102
ENSMUSG00000007987	Ift22	0.035547	5.31336	0.39171	0.531402	0.830102
ENSMUSG00000079297	Gm2223	0.177019	0.218325	0.391627	0.531446	0.830102
ENSMUSG00000030655	Smg1	-0.0587529	6.41911	0.391612	0.531453	0.830102
ENSMUSG00000062561	Gm10118	0.069728	2.52484	0.391533	0.531494	0.830102
ENSMUSG00000027263	Tubgcp4	-0.0528288	3.18596	0.391435	0.531546	0.830102
ENSMUSG00000028541	B4galt2	-0.0485436	6.96462	0.391349	0.531591	0.830102
ENSMUSG00000024382	Ercc3	0.0477641	4.34675	0.390973	0.531788	0.83032
ENSMUSG00000044350	Lacc1	-0.0998891	1.25182	0.390189	0.5322	0.830874
ENSMUSG00000019659	Ccdc12	-0.0547918	3.74758	0.390011	0.532294	0.830931
ENSMUSG00000068270	Shroom4	0.161946	0.294135	0.389832	0.532388	0.830932
ENSMUSG00000024369	Nelfe	-0.0550393	3.71271	0.389792	0.532409	0.830932
ENSMUSG00000025092	Hspa12a	0.0355119	7.61181	0.389278	0.532679	0.831244
ENSMUSG00000030747	Dgat2	-0.0456368	6.47773	0.388927	0.532864	0.831244
ENSMUSG00000000317	Bcl6b	0.134882	0.0393536	0.388764	0.53295	0.831244
ENSMUSG00000041961	Znrf3	-0.0567672	4.14671	0.388676	0.532996	0.831244
ENSMUSG00000026771	Spopl	-0.0547371	3.39407	0.388675	0.532997	0.831244
ENSMUSG00000032402	Smad3	-0.0463154	5.87969	0.388613	0.533029	0.831244
ENSMUSG00000025962	Fastkd2	0.0581301	3.58573	0.388443	0.533119	0.831244
ENSMUSG00000054000	Tusc1	0.0798919	2.38632	0.38832	0.533184	0.831244
ENSMUSG00000027777	Schip1	0.0975338	1.84489	0.388195	0.53325	0.831244
ENSMUSG00000021835	Bmp4	-0.114744	1.37568	0.388143	0.533277	0.831244
ENSMUSG00000031433	Rbm41	0.0991892	1.82501	0.387948	0.53338	0.831244
ENSMUSG00000089810	Gm16536	0.0552724	3.2147	0.387868	0.533422	0.831244
ENSMUSG00000024217	Snrpc	-0.0527398	3.52091	0.387695	0.533514	0.831244
ENSMUSG00000062867	Impdh2	0.0458592	4.49164	0.387587	0.533571	0.831244
ENSMUSG00000069094	Pde7a	0.0621827	3.9897	0.387494	0.533619	0.831244
ENSMUSG00000033192	Lpcat2	-0.0574077	3.59464	0.387445	0.533646	0.831244
ENSMUSG00000031618	Nr3c2	-0.0638779	4.77739	0.387356	0.533692	0.831244
ENSMUSG00000021785	Ngly1	0.0510498	3.99587	0.387282	0.533732	0.831244
ENSMUSG00000103770	Pcdha9	-0.0954984	3.11248	0.387189	0.533781	0.831244
ENSMUSG00000051727	Kctd14	-0.146777	1.27484	0.387106	0.533825	0.831244
ENSMUSG00000021209	Ppp4r4	0.0481689	4.85034	0.386931	0.533917	0.831244
ENSMUSG00000028098	Rnf115	-0.0410622	5.4868	0.386898	0.533934	0.831244
ENSMUSG00000021707	Dhfr	0.0817391	1.71605	0.386868	0.53395	0.831244
ENSMUSG00000032353	Tmed3	0.0541397	4.7509	0.386596	0.534094	0.831244
ENSMUSG00000054277	Arfgap3	0.0506683	3.82755	0.386533	0.534127	0.831244
ENSMUSG00000019853	Hebp2	-0.133459	0.736948	0.386516	0.534136	0.831244
ENSMUSG00000026961	Lrrc26	0.135848	0.713377	0.386489	0.534151	0.831244
ENSMUSG00000011148	Adssl1	0.0575647	3.98671	0.3863	0.534251	0.831276
ENSMUSG00000005732	Ranbp1	0.0527061	3.90661	0.386234	0.534286	0.831276
ENSMUSG00000021947	Cryl1	-0.0621163	3.27702	0.386063	0.534376	0.831328
ENSMUSG00000007682	Dio2	0.082658	7.01592	0.385946	0.534438	0.831336
ENSMUSG00000049092	Gpr137c	-0.0479518	5.95367	0.385747	0.534544	0.831411
ENSMUSG00000031258	Xkrx	0.164512	0.107758	0.385562	0.534642	0.831474
ENSMUSG00000029104	Htt	0.0376486	7.59257	0.385441	0.534706	0.831485
ENSMUSG00000027546	Atp9a	0.0345116	9.44557	0.385225	0.53482	0.83149
ENSMUSG00000097412	1810014B01Rik	-0.10162	1.17063	0.385212	0.534827	0.83149
ENSMUSG00000033323	Ctdp1	0.0549868	3.78259	0.385112	0.53488	0.83149
ENSMUSG00000022913	Psmg1	0.0769378	2.66622	0.384863	0.535012	0.831606
ENSMUSG00000028270	Gbp2	-0.19733	-0.371957	0.384673	0.535113	0.831674
ENSMUSG00000025722	Wdr73	0.0544233	4.34198	0.384129	0.535402	0.83182
ENSMUSG00000027708	Dcun1d1	0.0448335	5.12109	0.384107	0.535413	0.83182
ENSMUSG00000022914	Brwd1	-0.034083	6.26857	0.384016	0.535462	0.83182
ENSMUSG00000038260	Trpm4	-0.0783277	3.52628	0.383998	0.535471	0.83182
ENSMUSG00000028527	Ak4	0.0482493	5.51822	0.383904	0.535521	0.83182
ENSMUSG00000020255	D10Wsu102e	0.0456512	4.67907	0.38385	0.53555	0.83182
ENSMUSG00000043832	Clec4a3	0.195139	-0.177383	0.383448	0.535764	0.831953
ENSMUSG00000061313	Ddhd2	-0.0366293	5.53671	0.383328	0.535827	0.831953
ENSMUSG00000026384	Ptpn4	0.0497748	6.56529	0.383242	0.535873	0.831953
ENSMUSG00000056602	Fry	0.0434884	7.52783	0.383231	0.535879	0.831953
ENSMUSG00000042660	Wdr55	-0.0812369	2.64462	0.383151	0.535922	0.831953
ENSMUSG00000040570	Rundc3b	-0.0467081	4.81825	0.382899	0.536056	0.832073
ENSMUSG00000040511	Pvr	-0.0755468	2.99704	0.382595	0.536218	0.832152
ENSMUSG00000090761	Gm17201	0.0795853	2.09196	0.382588	0.536221	0.832152
ENSMUSG00000046096	Mosmo	0.045949	5.8403	0.382448	0.536296	0.832179
ENSMUSG00000112627	4933412E12Rik	-0.0945246	1.70333	0.382177	0.53644	0.832228
ENSMUSG00000025348	Itga7	0.0798508	3.40508	0.382034	0.536517	0.832228
ENSMUSG00000021918	Nek4	0.0474491	3.94466	0.381965	0.536554	0.832228
ENSMUSG00000079110	Capn3	-0.111001	1.93875	0.38196	0.536556	0.832228
ENSMUSG00000100706	Gm19744	-0.205638	0.0195032	0.381687	0.536702	0.832272
ENSMUSG00000031200	Mtcp1	-0.215856	-0.0190097	0.38167	0.536711	0.832272
ENSMUSG00000026315	Serpinb8	-0.0949191	3.00035	0.381389	0.536861	0.832272
ENSMUSG00000028312	Smc2	0.0691203	2.83112	0.381342	0.536886	0.832272
ENSMUSG00000028927	Padi2	0.060056	4.43763	0.381253	0.536933	0.832272
ENSMUSG00000020288	Ahsa2	-0.0627963	2.85555	0.381161	0.536982	0.832272
ENSMUSG00000023192	Grm2	0.0540664	6.92506	0.381013	0.537061	0.832272
ENSMUSG00000025337	Sbds	0.035807	5.37784	0.38096	0.53709	0.832272
ENSMUSG00000038370	Pcp4l1	0.0542879	5.45281	0.380943	0.537099	0.832272
ENSMUSG00000056076	Eif3b	0.0379822	6.09065	0.380758	0.537198	0.832296
ENSMUSG00000033065	Pfkm	-0.0302521	8.52048	0.380588	0.537289	0.832296
ENSMUSG00000053536	Cstf2t	0.0400207	6.02167	0.380426	0.537375	0.832296
ENSMUSG00000031266	Gla	0.0500879	4.18159	0.380329	0.537427	0.832296
ENSMUSG00000105692	Gm43737	0.0647925	3.53136	0.380297	0.537444	0.832296
ENSMUSG00000015335	Zdhhc12	-0.0897743	2.06336	0.380272	0.537458	0.832296
ENSMUSG00000026339	Ccdc93	-0.0504188	4.35284	0.380023	0.537591	0.832414
ENSMUSG00000042548	Asxl1	-0.0351372	5.21205	0.379857	0.53768	0.832463
ENSMUSG00000033006	Sox10	0.0615851	4.57327	0.379469	0.537887	0.832695
ENSMUSG00000066621	Tecpr1	-0.03422	6.90161	0.379171	0.538047	0.832814
ENSMUSG00000033918	Parl	-0.0481119	4.38612	0.378867	0.53821	0.832814
ENSMUSG00000104279	Gm38300	0.11386	1.3479	0.37885	0.538219	0.832814
ENSMUSG00000002718	Cse1l	0.0388575	5.73417	0.37877	0.538262	0.832814
ENSMUSG00000039115	Itga9	0.0669129	3.20265	0.378766	0.538264	0.832814
ENSMUSG00000101523	Gm10031	0.153156	0.554427	0.378686	0.538307	0.832814
ENSMUSG00000026098	Pms1	-0.137513	0.816655	0.378488	0.538414	0.832848
ENSMUSG00000066440	Zfyve26	-0.0556188	4.05652	0.378329	0.538499	0.832848
ENSMUSG00000047810	Ccdc88b	-0.113269	1.40176	0.378325	0.538501	0.832848
ENSMUSG00000032263	Bckdhb	0.0490521	3.86912	0.378204	0.538566	0.83286
ENSMUSG00000022723	Crybg3	-0.0865903	1.59918	0.378077	0.538634	0.832877
ENSMUSG00000034640	Tiparp	0.129542	4.12476	0.377924	0.538716	0.832915
ENSMUSG00000052748	Swt1	0.0976955	1.91559	0.37775	0.53881	0.832971
ENSMUSG00000037112	Sik2	0.119647	3.89065	0.377431	0.538981	0.832978
ENSMUSG00000058254	Tspan7	0.0356239	11.13	0.377339	0.539031	0.832978
ENSMUSG00000105987	AI506816	0.0788182	2.32857	0.377268	0.539069	0.832978
ENSMUSG00000036885	Arhgef26	-0.0564855	4.59758	0.377265	0.539071	0.832978
ENSMUSG00000020156	Mum1	-0.0505672	4.37026	0.377209	0.539101	0.832978
ENSMUSG00000031221	Igbp1	0.0437683	4.6496	0.376237	0.539624	0.833699
ENSMUSG00000026280	Atg4b	-0.0341329	5.28343	0.376129	0.539682	0.8337
ENSMUSG00000004880	Lbr	0.0713701	2.98639	0.37571	0.539908	0.833961
ENSMUSG00000023169	Slc38a1	0.0350114	8.17655	0.375233	0.540166	0.834201
ENSMUSG00000022476	Polr3h	0.051328	5.07125	0.375128	0.540222	0.834201
ENSMUSG00000043635	Adamts3	0.0723301	3.85776	0.375103	0.540236	0.834201
ENSMUSG00000030621	Me3	0.0472637	4.87206	0.374555	0.540532	0.834443
ENSMUSG00000044018	Mrpl50	-0.0531983	4.28534	0.374515	0.540553	0.834443
ENSMUSG00000024598	Fbn2	-0.15605	0.600452	0.374494	0.540565	0.834443
ENSMUSG00000038042	Ptpdc1	-0.0484508	4.23273	0.374019	0.540822	0.834752
ENSMUSG00000028978	Nos3	-0.138832	0.367124	0.373827	0.540926	0.834823
ENSMUSG00000049097	Ankrd34a	0.0413514	5.78662	0.373631	0.541031	0.834854
ENSMUSG00000028347	Tmeff1	0.0464154	6.69651	0.373241	0.541243	0.834854
ENSMUSG00000066149	Cdc26	-0.064096	3.24642	0.373234	0.541247	0.834854
ENSMUSG00000062691	Cebpzos	0.110137	0.956099	0.373194	0.541268	0.834854
ENSMUSG00000014551	Mrps25	0.0464226	4.12005	0.37296	0.541395	0.834854
ENSMUSG00000057054	Inca1	-0.15295	0.514163	0.372809	0.541477	0.834854
ENSMUSG00000020381	Mrnip	-0.0934979	1.10917	0.372781	0.541492	0.834854
ENSMUSG00000048264	Dip2c	-0.0358924	6.23344	0.372668	0.541554	0.834854
ENSMUSG00000048170	Mcmbp	0.0487299	4.09384	0.372618	0.541581	0.834854
ENSMUSG00000047496	Rnf152	-0.0563844	3.9315	0.372529	0.541629	0.834854
ENSMUSG00000027381	Bcl2l11	-0.0709845	2.27106	0.372458	0.541668	0.834854
ENSMUSG00000037111	Setd7	-0.0399036	7.55973	0.372335	0.541734	0.834854
ENSMUSG00000037656	Slc20a2	-0.0356283	6.32118	0.372307	0.541749	0.834854
ENSMUSG00000029767	Calu	0.0317052	6.76451	0.372265	0.541772	0.834854
ENSMUSG00000024426	Atat1	-0.0490992	4.82843	0.372203	0.541806	0.834854
ENSMUSG00000020668	Kif3c	0.0309431	7.29444	0.371925	0.541957	0.834998
ENSMUSG00000049999	Ppp1r3d	-0.0807453	2.87692	0.371701	0.542078	0.835077
ENSMUSG00000016200	Syt14	0.0488622	4.2969	0.371557	0.542157	0.835077
ENSMUSG00000000934	Top1mt	0.060139	2.76856	0.371514	0.54218	0.835077
ENSMUSG00000022360	Atad2	0.0641567	3.28105	0.371216	0.542342	0.835238
ENSMUSG00000032827	Ppp1r9a	-0.0368467	8.15485	0.371032	0.542442	0.835303
ENSMUSG00000022361	Zhx1	-0.0367693	5.43718	0.370861	0.542536	0.835309
ENSMUSG00000074064	Mlycd	0.0483247	4.02637	0.370742	0.5426	0.835309
ENSMUSG00000109812	Gm45640	-0.147141	0.602463	0.370709	0.542618	0.835309
ENSMUSG00000051483	Cbr1	-0.0413339	4.95959	0.370089	0.542956	0.835416
ENSMUSG00000000708	Kat2b	-0.0536311	3.82123	0.370088	0.542956	0.835416
ENSMUSG00000063019	Manbal	-0.0497468	5.17343	0.370007	0.543001	0.835416
ENSMUSG00000021536	Adcy2	0.0326921	7.98365	0.369987	0.543012	0.835416
ENSMUSG00000005371	Fbxo11	-0.036762	6.76831	0.36997	0.543021	0.835416
ENSMUSG00000021508	Cxcl14	0.0351959	7.32489	0.369766	0.543132	0.835416
ENSMUSG00000044916	1700029I15Rik	-0.187317	0.0590524	0.369641	0.5432	0.835416
ENSMUSG00000047037	Nipa1	0.0599053	5.95468	0.369415	0.543323	0.835416
ENSMUSG00000096883	Shisa8	0.107379	1.62057	0.369377	0.543344	0.835416
ENSMUSG00000037999	Arap2	-0.0358722	6.45998	0.369328	0.543371	0.835416
ENSMUSG00000033257	Ttll4	-0.0549181	3.47874	0.369278	0.543398	0.835416
ENSMUSG00000025266	Gnl3l	-0.0346151	7.19555	0.369151	0.543467	0.835416
ENSMUSG00000033991	Ttc37	0.0492711	4.02478	0.368971	0.543566	0.835416
ENSMUSG00000019102	Aldh3a1	0.156215	0.469853	0.368947	0.543579	0.835416
ENSMUSG00000048612	Myof	-0.145561	0.177587	0.368859	0.543627	0.835416
ENSMUSG00000038335	Tsr1	-0.0405556	4.67842	0.36852	0.543812	0.835416
ENSMUSG00000021962	Dcp1a	0.0478568	4.06907	0.368511	0.543817	0.835416
ENSMUSG00000063659	Zbtb18	0.0304518	8.25075	0.368468	0.543841	0.835416
ENSMUSG00000029047	Pex10	-0.0607539	3.16591	0.368382	0.543887	0.835416
ENSMUSG00000031931	Ankrd49	-0.0794846	2.52222	0.368289	0.543939	0.835416
ENSMUSG00000030428	Ttyh1	-0.0323807	9.43646	0.368225	0.543973	0.835416
ENSMUSG00000022687	Boc	-0.0497537	5.28733	0.3682	0.543987	0.835416
ENSMUSG00000020850	Prpf8	-0.0397954	7.83127	0.368162	0.544008	0.835416
ENSMUSG00000018920	Cxcl16	-0.21476	0.142345	0.367851	0.544178	0.83553
ENSMUSG00000067872	Ccdc87	0.0849402	1.47647	0.367805	0.544203	0.83553
ENSMUSG00000037851	Iars	0.0343198	5.50918	0.367528	0.544355	0.83553
ENSMUSG00000019647	Sema6a	0.0446814	5.35914	0.36746	0.544392	0.83553
ENSMUSG00000097146	Gm4211	0.177903	-0.0187623	0.367412	0.544419	0.83553
ENSMUSG00000032724	Abtb2	0.0598172	3.62006	0.367395	0.544428	0.83553
ENSMUSG00000068522	Aard	0.146522	0.349881	0.367292	0.544484	0.83553
ENSMUSG00000032307	Ube2q2	-0.0372969	5.69572	0.367171	0.54455	0.835544
ENSMUSG00000049044	Rapgef4	0.0413674	9.45558	0.366835	0.544735	0.835727
ENSMUSG00000058600	Rpl30	-0.0444988	6.11912	0.36664	0.544841	0.835727
ENSMUSG00000032497	Lrrfip2	-0.0432449	4.58503	0.366639	0.544842	0.835727
ENSMUSG00000100980	Gm29100	0.155971	0.493598	0.366302	0.545027	0.835912
ENSMUSG00000025551	Fgf14	0.0456849	4.74613	0.366205	0.54508	0.835912
ENSMUSG00000111293	Gm34006	0.212551	-0.452558	0.366009	0.545188	0.835912
ENSMUSG00000022199	Slc22a17	0.0388981	9.86434	0.365993	0.545196	0.835912
ENSMUSG00000022052	Ppp2r2a	0.038623	6.09125	0.365895	0.54525	0.835912
ENSMUSG00000035032	Nek11	0.158024	0.116531	0.365777	0.545315	0.835924
ENSMUSG00000042734	Ttc9	0.038372	5.71555	0.364975	0.545756	0.836512
ENSMUSG00000071714	Csf2rb2	0.151763	-0.129858	0.364254	0.546153	0.837032
ENSMUSG00000042506	Usp22	-0.0362345	7.85344	0.363901	0.546348	0.837242
ENSMUSG00000021186	Fbln5	0.0900917	2.16242	0.363491	0.546574	0.837501
ENSMUSG00000040339	Fam102b	-0.0429779	5.06618	0.363244	0.54671	0.837621
ENSMUSG00000025731	Mettl26	-0.0563121	3.68237	0.363027	0.54683	0.837696
ENSMUSG00000028999	Rint1	-0.0609027	3.41417	0.362947	0.546874	0.837696
ENSMUSG00000052373	Mpp3	-0.0447952	5.36257	0.362253	0.547258	0.838041
ENSMUSG00000066760	Psg16	-0.0989283	1.44231	0.362243	0.547263	0.838041
ENSMUSG00000020628	Trappc12	-0.0375237	5.69405	0.362227	0.547272	0.838041
ENSMUSG00000040722	Scamp5	0.0360008	9.49643	0.361812	0.547502	0.838305
ENSMUSG00000015002	Efr3a	-0.0383196	7.02928	0.361303	0.547783	0.838647
ENSMUSG00000055022	Cntn1	0.0406839	9.50932	0.360941	0.547984	0.838762
ENSMUSG00000027429	Sec23b	0.0375404	5.03461	0.360778	0.548074	0.838762
ENSMUSG00000032382	Snx1	0.0350144	5.21543	0.360704	0.548116	0.838762
ENSMUSG00000000440	Pparg	0.0965199	1.71015	0.36065	0.548145	0.838762
ENSMUSG00000008305	Tle1	-0.0344133	4.92454	0.360648	0.548146	0.838762
ENSMUSG00000037686	Aspg	-0.137974	0.410287	0.360512	0.548222	0.83879
ENSMUSG00000021051	Ppp2r5e	0.0335031	6.22424	0.360041	0.548483	0.838853
ENSMUSG00000040423	Rc3h1	-0.043506	4.89925	0.359938	0.548541	0.838853
ENSMUSG00000020638	Cmpk2	0.0512925	4.29237	0.359913	0.548554	0.838853
ENSMUSG00000063439	B9d2	-0.069286	2.61739	0.359748	0.548646	0.838853
ENSMUSG00000036357	Gpr101	0.3282	-0.0658617	0.359714	0.548665	0.838853
ENSMUSG00000035601	Trmt10b	-0.0622088	2.75459	0.359663	0.548694	0.838853
ENSMUSG00000026274	Pask	-0.118016	0.510712	0.359564	0.548748	0.838853
ENSMUSG00000087221	BC037032	0.153168	-0.151152	0.359512	0.548777	0.838853
ENSMUSG00000027784	Ppm1l	0.038768	8.33001	0.359313	0.548888	0.838853
ENSMUSG00000004054	Map3k11	0.0567491	3.89117	0.359274	0.548909	0.838853
ENSMUSG00000048911	Rnf24	0.0353738	5.7046	0.359249	0.548924	0.838853
ENSMUSG00000009076	Zmat5	0.0772753	2.26135	0.359061	0.549028	0.838853
ENSMUSG00000059811	Atl2	0.0334132	6.20744	0.359003	0.54906	0.838853
ENSMUSG00000064128	Cenpj	-0.121048	0.774024	0.358934	0.549099	0.838853
ENSMUSG00000045657	Pcdhb10	-0.0754354	2.6674	0.358785	0.549182	0.838853
ENSMUSG00000029202	Pds5a	0.0429068	5.2201	0.358777	0.549186	0.838853
ENSMUSG00000032911	Cspg4	-0.0511259	4.56615	0.358657	0.549253	0.838868
ENSMUSG00000051335	Gfod1	-0.0689137	7.5507	0.358525	0.549327	0.838892
ENSMUSG00000025270	Alas2	-0.175827	0.746248	0.358261	0.549474	0.839013
ENSMUSG00000019828	Grm1	-0.043314	6.29308	0.358176	0.549521	0.839013
ENSMUSG00000021877	Arf4	0.0389676	6.04585	0.358018	0.549609	0.839059
ENSMUSG00000005506	Celf1	-0.0315148	7.4676	0.35779	0.549736	0.839165
ENSMUSG00000038122	Tbc1d32	0.064599	3.29791	0.357391	0.549959	0.839417
ENSMUSG00000049624	Slc17a5	-0.0583903	4.86925	0.357256	0.550034	0.839444
ENSMUSG00000025525	Apool	0.108687	0.949021	0.356977	0.55019	0.839578
ENSMUSG00000034110	Kctd7	-0.0531219	3.2571	0.356892	0.550237	0.839578
ENSMUSG00000028759	Hp1bp3	-0.029671	7.46755	0.356654	0.55037	0.839693
ENSMUSG00000027194	Ttc17	-0.0390269	5.57758	0.356324	0.550555	0.839887
ENSMUSG00000028358	Zfp618	0.0984287	1.56788	0.356131	0.550663	0.839899
ENSMUSG00000021057	Akap5	-0.0457375	6.30666	0.356103	0.550679	0.839899
ENSMUSG00000069919	Hba-a1	-0.133272	4.84235	0.355867	0.550811	0.839982
ENSMUSG00000054934	Kcnmb4	-0.063246	2.21924	0.355763	0.550869	0.839982
ENSMUSG00000034780	B3galt1	0.039556	6.13149	0.355696	0.550906	0.839982
ENSMUSG00000047613	A430005L14Rik	0.0617201	2.93047	0.355431	0.551054	0.84012
ENSMUSG00000064302	Clasp1	0.0326052	6.63593	0.354903	0.551351	0.840276
ENSMUSG00000027111	Itga6	0.060615	4.38929	0.354855	0.551377	0.840276
ENSMUSG00000086922	Gm13835	0.0867426	1.83299	0.354697	0.551466	0.840276
ENSMUSG00000054237	Fra10ac1	0.0662482	3.00418	0.354688	0.551471	0.840276
ENSMUSG00000032513	Gorasp1	-0.0467734	4.42362	0.354649	0.551493	0.840276
ENSMUSG00000022472	Desi1	0.034938	6.75476	0.354535	0.551557	0.840276
ENSMUSG00000114003	Gm9616	0.156053	1.37509	0.354528	0.551561	0.840276
ENSMUSG00000071456	1110002L01Rik	-0.110975	0.971118	0.354237	0.551724	0.840437
ENSMUSG00000050063	Klk6	0.163497	1.38067	0.353991	0.551863	0.84056
ENSMUSG00000020366	Mapk9	-0.0303563	7.65446	0.353644	0.552058	0.840738
ENSMUSG00000004364	Cul3	0.0347836	6.79678	0.353577	0.552095	0.840738
ENSMUSG00000038352	Arl5c	-0.170478	-0.180336	0.353464	0.552159	0.840747
ENSMUSG00000109511	Nup62	-0.0499815	4.24251	0.353306	0.552248	0.840794
ENSMUSG00000087467	Gm13601	0.144044	0.0998065	0.353151	0.552335	0.840794
ENSMUSG00000032109	Nlrx1	0.0917857	2.65247	0.3531	0.552363	0.840794
ENSMUSG00000007872	Id3	-0.0729772	3.43433	0.352815	0.552524	0.840951
ENSMUSG00000033364	Usp37	0.0487627	4.40774	0.352651	0.552616	0.840954
ENSMUSG00000036769	Wdr44	-0.057955	4.03245	0.352606	0.552642	0.840954
ENSMUSG00000066235	Pomgnt2	0.0399199	5.55895	0.352354	0.552784	0.841008
ENSMUSG00000044550	Tceal3	-0.0457777	5.82908	0.352257	0.552838	0.841008
ENSMUSG00000030643	Rab30	-0.0496659	4.81972	0.352235	0.552851	0.841008
ENSMUSG00000028441	1110017D15Rik	-0.2184	-0.782425	0.35163	0.553192	0.8411
ENSMUSG00000006205	Htra1	-0.0404081	7.58967	0.35151	0.55326	0.8411
ENSMUSG00000051652	Lrrc3	-0.0565892	4.46259	0.351445	0.553296	0.8411
ENSMUSG00000051098	Mblac2	0.0449228	4.52167	0.351306	0.553375	0.8411
ENSMUSG00000016496	Cd274	0.136586	0.884753	0.35126	0.553401	0.8411
ENSMUSG00000031378	Abcd1	-0.0553155	3.54391	0.351159	0.553458	0.8411
ENSMUSG00000020108	Ddit4	0.0704981	4.43293	0.351142	0.553467	0.8411
ENSMUSG00000021701	Plk2	0.0433653	7.11514	0.351043	0.553523	0.8411
ENSMUSG00000018068	Ints2	-0.058322	3.82705	0.351016	0.553538	0.8411
ENSMUSG00000001305	Rrp15	-0.0862048	2.15695	0.350919	0.553593	0.8411
ENSMUSG00000048721	Fndc9	0.0875223	1.73639	0.35085	0.553633	0.8411
ENSMUSG00000027637	Rab5if	0.0601851	3.73019	0.350787	0.553668	0.8411
ENSMUSG00000031918	Mtmr2	0.0393778	5.05385	0.35071	0.553711	0.8411
ENSMUSG00000041891	Lman1	-0.0394383	5.55934	0.350627	0.553758	0.8411
ENSMUSG00000028293	Slc35a1	0.0569227	4.34354	0.350361	0.553909	0.8411
ENSMUSG00000005973	Rcn1	0.0541934	4.71605	0.350324	0.55393	0.8411
ENSMUSG00000056413	Adap1	-0.0323799	7.90485	0.35031	0.553938	0.8411
ENSMUSG00000027439	Gzf1	-0.0378774	4.89211	0.350283	0.553953	0.8411
ENSMUSG00000085181	Gm12709	-0.103345	1.05284	0.350184	0.554009	0.8411
ENSMUSG00000041552	Ptchd1	-0.0716251	2.76759	0.349904	0.554168	0.841253
ENSMUSG00000029703	Lrwd1	-0.0711096	2.71182	0.349583	0.554349	0.841411
ENSMUSG00000044155	Lsm8	0.0657358	3.09849	0.349515	0.554388	0.841411
ENSMUSG00000042978	Sbk1	-0.0662468	6.76161	0.349314	0.554502	0.841496
ENSMUSG00000025995	Wdr75	0.0506351	3.9376	0.348904	0.554734	0.841712
ENSMUSG00000005873	Reep5	0.0358283	9.27709	0.348749	0.554822	0.841712
ENSMUSG00000008090	Fgfrl1	-0.0511657	4.4338	0.348581	0.554917	0.841712
ENSMUSG00000052102	Gnpda1	-0.0492482	3.95827	0.348566	0.554926	0.841712
ENSMUSG00000034429	Zfp707	-0.075074	2.39176	0.348554	0.554933	0.841712
ENSMUSG00000022752	Tomm70a	0.0335306	7.12078	0.348254	0.555103	0.841779
ENSMUSG00000084345	Rpl17-ps4	0.254754	0.148741	0.348203	0.555132	0.841779
ENSMUSG00000013997	Nit1	0.0508117	4.03605	0.3481	0.55519	0.841779
ENSMUSG00000039057	Myo16	0.0445809	5.35361	0.348068	0.555209	0.841779
ENSMUSG00000020866	Cacna1g	0.0399949	7.07383	0.347871	0.555321	0.84179
ENSMUSG00000042417	Ccno	0.18217	0.342023	0.347852	0.555332	0.84179
ENSMUSG00000010755	Cars	0.0388569	4.91098	0.347696	0.55542	0.841837
ENSMUSG00000041658	Rragb	-0.0389585	5.21723	0.347344	0.55562	0.842052
ENSMUSG00000037523	Mavs	-0.0749718	2.41573	0.347169	0.55572	0.842116
ENSMUSG00000031505	Naxd	-0.0389297	4.98538	0.346879	0.555885	0.842278
ENSMUSG00000041623	D11Wsu47e	-0.0747885	2.05659	0.346742	0.555963	0.842309
ENSMUSG00000046879	Irgm1	-0.0787549	2.3686	0.346325	0.556201	0.842446
ENSMUSG00000023284	Zfp605	0.0692472	2.844	0.346307	0.556211	0.842446
ENSMUSG00000021809	Nudt13	-0.0735622	2.8357	0.346234	0.556253	0.842446
ENSMUSG00000072812	Ahnak2	-0.126352	0.611545	0.346177	0.556286	0.842446
ENSMUSG00000026817	Ak1	0.0329271	6.46037	0.34603	0.556369	0.842486
ENSMUSG00000047216	Cdh19	0.0495259	3.42798	0.345819	0.556489	0.842504
ENSMUSG00000029290	Zfp326	-0.0447496	4.0651	0.345795	0.556503	0.842504
ENSMUSG00000029718	Pcolce	-0.116646	2.47142	0.345702	0.556556	0.842504
ENSMUSG00000020864	Ankrd40	-0.0337656	7.10765	0.345603	0.556613	0.842504
ENSMUSG00000028813	CK137956	-0.114507	0.48721	0.345212	0.556836	0.842567
ENSMUSG00000064345	mt-Nd2	-0.0410911	12.7114	0.345155	0.556869	0.842567
ENSMUSG00000033676	Gabrb3	0.0438256	8.80145	0.345129	0.556884	0.842567
ENSMUSG00000008301	Phax	-0.0452887	4.51474	0.345124	0.556886	0.842567
ENSMUSG00000026020	Nop58	-0.0397882	4.70938	0.344941	0.556991	0.842637
ENSMUSG00000031609	Sap30	-0.0944479	1.62597	0.344688	0.557136	0.842676
ENSMUSG00000054716	Zfp771	-0.0536039	4.66714	0.344611	0.55718	0.842676
ENSMUSG00000060402	Chst8	-0.0578689	4.01402	0.344593	0.55719	0.842676
ENSMUSG00000092083	Kcnb2	0.0565358	5.68826	0.344432	0.557282	0.842727
ENSMUSG00000025935	Tram1	0.0383591	4.86587	0.344236	0.557394	0.842766
ENSMUSG00000026853	Crat	-0.0482377	5.16147	0.344186	0.557423	0.842766
ENSMUSG00000054942	Miga1	-0.0351066	7.1018	0.343755	0.55767	0.843031
ENSMUSG00000045257	Morn2	-0.0712282	1.98395	0.343677	0.557714	0.843031
ENSMUSG00000050222	Il17d	0.0494958	4.17346	0.343305	0.557928	0.843124
ENSMUSG00000024293	Esco1	0.0511835	3.81728	0.343237	0.557966	0.843124
ENSMUSG00000052479	A330008L17Rik	-0.0955364	1.59917	0.343189	0.557994	0.843124
ENSMUSG00000022620	Arsa	-0.0423024	5.39653	0.343166	0.558008	0.843124
ENSMUSG00000029674	Limk1	0.0409776	5.7982	0.342908	0.558155	0.843201
ENSMUSG00000026443	Lrrn2	0.0381044	7.28422	0.342798	0.558218	0.843201
ENSMUSG00000025925	Terf1	-0.0667677	2.40539	0.342774	0.558232	0.843201
ENSMUSG00000090035	Galnt4	0.0815461	2.0342	0.342666	0.558294	0.843207
ENSMUSG00000040373	Cacng5	-0.0869877	3.06749	0.342242	0.558538	0.843411
ENSMUSG00000020672	Sntg2	0.145815	0.542353	0.342229	0.558545	0.843411
ENSMUSG00000046714	Foxc2	-0.226607	-0.136061	0.341918	0.558724	0.843594
ENSMUSG00000022855	Senp2	0.0296644	6.44336	0.341402	0.559021	0.84393
ENSMUSG00000035198	Tubg1	0.0435082	4.75858	0.34133	0.559063	0.84393
ENSMUSG00000029587	Zfp12	0.0422933	4.41231	0.34098	0.559264	0.84397
ENSMUSG00000021928	Ebpl	0.0553847	3.47477	0.340803	0.559366	0.84397
ENSMUSG00000052040	Klf13	-0.0396688	7.49302	0.340763	0.559389	0.84397
ENSMUSG00000058407	Txndc9	0.0418493	4.46636	0.340707	0.559421	0.84397
ENSMUSG00000020032	Nuak1	0.0469475	6.56148	0.340662	0.559447	0.84397
ENSMUSG00000030657	Xylt1	-0.0354582	6.62589	0.340632	0.559465	0.84397
ENSMUSG00000031365	Zfp275	-0.0429834	4.58861	0.340546	0.559514	0.84397
ENSMUSG00000063077	Kif1b	0.0409962	10.0277	0.340412	0.559591	0.84397
ENSMUSG00000033964	Zbtb41	0.0468175	4.41349	0.340216	0.559705	0.84397
ENSMUSG00000035049	Rrp12	0.0441959	5.09782	0.340211	0.559707	0.84397
ENSMUSG00000102861	Gm37637	0.185086	-0.413335	0.340176	0.559727	0.84397
ENSMUSG00000035849	Krt222	0.0378156	4.89426	0.339961	0.559852	0.84407
ENSMUSG00000030314	Atg7	0.0393129	4.74288	0.339564	0.560081	0.844328
ENSMUSG00000026102	Inpp1	-0.0507162	4.44842	0.339204	0.560289	0.844489
ENSMUSG00000021094	Dhrs7	-0.0436468	4.9752	0.339178	0.560304	0.844489
ENSMUSG00000113831	AC163032.1	-0.0696051	2.09737	0.339022	0.560394	0.844511
ENSMUSG00000033633	Clec18a	0.0902284	2.40572	0.338953	0.560434	0.844511
ENSMUSG00000050732	Vamp8	0.0918594	2.05168	0.338834	0.560503	0.844526
ENSMUSG00000001227	Sema6b	0.0402422	7.78391	0.338561	0.560661	0.844677
ENSMUSG00000017428	Psmd11	-0.0406657	5.42706	0.338283	0.560822	0.844753
ENSMUSG00000061353	Cxcl12	0.0516287	4.68455	0.338174	0.560885	0.844753
ENSMUSG00000023274	Cd4	0.183007	0.244726	0.338167	0.560889	0.844753
ENSMUSG00000024769	Cdc42bpg	0.0822837	2.29426	0.337993	0.56099	0.844753
ENSMUSG00000028885	Smpdl3b	-0.17201	0.393384	0.337892	0.561048	0.844753
ENSMUSG00000042446	Zmym4	0.0348766	5.31776	0.337808	0.561097	0.844753
ENSMUSG00000090115	Usp49	-0.0637222	3.02153	0.337669	0.561178	0.844753
ENSMUSG00000043153	Ispd	-0.0739779	2.34196	0.337608	0.561213	0.844753
ENSMUSG00000028397	Kdm4c	-0.0401407	4.17417	0.337573	0.561233	0.844753
ENSMUSG00000047649	Cd3eap	0.0480871	3.64317	0.337339	0.561369	0.84487
ENSMUSG00000028188	Spata1	0.160949	0.0575246	0.336958	0.56159	0.84506
ENSMUSG00000038843	Gcnt1	-0.09368	1.21728	0.336921	0.561612	0.84506
ENSMUSG00000030291	Med21	0.0590575	2.90747	0.336765	0.561703	0.845109
ENSMUSG00000026869	Psmd5	0.0393926	4.91463	0.33666	0.561763	0.845113
ENSMUSG00000001520	Nrip2	0.0749976	2.39706	0.33653	0.561839	0.84514
ENSMUSG00000028763	Hspg2	-0.070948	2.4347	0.336202	0.56203	0.845284
ENSMUSG00000053192	Mllt11	0.0366227	7.27262	0.336165	0.562051	0.845284
ENSMUSG00000000693	Loxl3	0.0946892	1.86495	0.336004	0.562145	0.845338
ENSMUSG00000033594	Spata2l	-0.0557431	5.26193	0.335781	0.562275	0.845403
ENSMUSG00000033707	Lrrc24	0.048707	4.13439	0.335662	0.562344	0.845403
ENSMUSG00000091511	Vmn2r87	-0.157183	0.216134	0.335629	0.562363	0.845403
ENSMUSG00000015829	Tnr	0.0554755	8.0961	0.335316	0.562545	0.84559
ENSMUSG00000031298	Adgrg2	0.128467	0.463239	0.335011	0.562723	0.845771
ENSMUSG00000086822	5330413P13Rik	-0.157691	0.256612	0.334906	0.562785	0.845775
ENSMUSG00000034349	Smc4	-0.072174	2.2962	0.334791	0.562852	0.845788
ENSMUSG00000059355	Wdr83os	0.0547896	4.14935	0.334647	0.562935	0.845827
ENSMUSG00000090015	Gm15446	-0.225804	2.49628	0.33453	0.563004	0.845842
ENSMUSG00000022526	Zfp251	-0.0380302	5.33866	0.33437	0.563097	0.84587
ENSMUSG00000115311	Gm35823	0.132682	0.0880547	0.3343	0.563138	0.84587
ENSMUSG00000018634	Crhr1	0.0543123	5.29263	0.334152	0.563224	0.84587
ENSMUSG00000078816	Prkcg	-0.0425993	7.93241	0.333883	0.563382	0.84587
ENSMUSG00000037014	Sstr4	-0.0629722	3.91028	0.333809	0.563425	0.84587
ENSMUSG00000038628	Polr3k	-0.0406766	4.64456	0.333796	0.563432	0.84587
ENSMUSG00000066148	Prpf4	-0.04504	3.7434	0.333745	0.563462	0.84587
ENSMUSG00000028104	Polr3gl	0.059626	3.17255	0.333702	0.563487	0.84587
ENSMUSG00000027164	Traf6	-0.0538302	3.59901	0.333566	0.563567	0.845902
ENSMUSG00000038095	Sbno1	0.0326388	6.97643	0.333318	0.563712	0.846033
ENSMUSG00000029169	Dhx15	0.040462	5.55146	0.333182	0.563791	0.846065
ENSMUSG00000022463	Srebf2	0.0312721	8.54115	0.332732	0.564055	0.846294
ENSMUSG00000031780	Ccl17	0.175182	0.00235739	0.332704	0.564071	0.846294
ENSMUSG00000033697	Arhgap39	-0.0394201	5.92352	0.332623	0.564118	0.846294
ENSMUSG00000031129	Slc9a9	-0.0564316	4.73368	0.332001	0.564483	0.846754
ENSMUSG00000038374	Rbm8a	0.0378424	4.85675	0.331289	0.564901	0.847293
ENSMUSG00000031478	Nek3	0.130354	0.196634	0.330979	0.565083	0.84746
ENSMUSG00000025403	Shmt2	-0.0603983	3.66128	0.330901	0.565129	0.84746
ENSMUSG00000021038	Vipas39	-0.0378584	5.09377	0.330502	0.565363	0.847725
ENSMUSG00000015776	Med22	-0.0421913	4.32542	0.330207	0.565537	0.847898
ENSMUSG00000040022	Rab11fip2	-0.0424243	5.74492	0.329901	0.565717	0.84798
ENSMUSG00000041958	Pigs	0.0344669	6.35267	0.32989	0.565724	0.84798
ENSMUSG00000102543	Pcdhgc5	0.0497676	7.60831	0.329723	0.565822	0.84798
ENSMUSG00000026156	B3gat2	0.100368	3.18306	0.329569	0.565913	0.84798
ENSMUSG00000070639	Lrrc8b	0.0384003	8.00698	0.329494	0.565957	0.84798
ENSMUSG00000024191	Bnip1	-0.054464	3.26613	0.329301	0.566071	0.84798
ENSMUSG00000096188	Cmtm4	-0.0322448	7.75528	0.329192	0.566135	0.84798
ENSMUSG00000060586	H2-Eb1	-0.14108	0.126693	0.329126	0.566174	0.84798
ENSMUSG00000024276	Zfp397	0.0406863	4.26195	0.32906	0.566213	0.84798
ENSMUSG00000042671	Rgs8	0.0328327	6.17995	0.329035	0.566228	0.84798
ENSMUSG00000027207	Galk2	0.044958	3.60661	0.329027	0.566233	0.84798
ENSMUSG00000018102	Hist1h2bc	-0.0531218	3.91539	0.328827	0.56635	0.847997
ENSMUSG00000097162	2310010J17Rik	0.104359	0.707642	0.328802	0.566365	0.847997
ENSMUSG00000019907	Ppp1r12a	-0.0370465	6.39591	0.328512	0.566537	0.847997
ENSMUSG00000042604	Kcna4	0.0558397	4.76583	0.328434	0.566583	0.847997
ENSMUSG00000037266	Rsrp1	-0.0786443	6.42798	0.328376	0.566617	0.847997
ENSMUSG00000022261	Sdc2	0.0348978	5.98071	0.328319	0.566651	0.847997
ENSMUSG00000027170	Eif3m	0.0432867	4.88549	0.328316	0.566652	0.847997
ENSMUSG00000029998	Pcyox1	-0.04041	7.54558	0.328035	0.566818	0.848154
ENSMUSG00000030421	Uri1	0.0334859	5.11443	0.327885	0.566907	0.848154
ENSMUSG00000001280	Sp1	0.047418	3.91114	0.327843	0.566932	0.848154
ENSMUSG00000066233	Tmem42	0.0701497	3.13278	0.327532	0.567116	0.848342
ENSMUSG00000025961	4933402D24Rik	-0.198387	-0.31079	0.327366	0.567214	0.848402
ENSMUSG00000074505	Fat3	0.0565274	6.6123	0.327172	0.567329	0.848487
ENSMUSG00000096943	Gm26721	-0.148555	0.539858	0.327039	0.567408	0.848517
ENSMUSG00000034111	Tmed8	-0.0355975	5.37807	0.326757	0.567575	0.848679
ENSMUSG00000069899	Gm12166	0.0928593	1.52651	0.326591	0.567673	0.848731
ENSMUSG00000068732	Tmem167b	0.0308039	5.3063	0.326503	0.567726	0.848731
ENSMUSG00000022812	Gsk3b	0.0286569	7.44058	0.326244	0.567879	0.84876
ENSMUSG00000045733	Sprn	-0.0419427	8.12074	0.326221	0.567893	0.84876
ENSMUSG00000053128	Rnf26	-0.0851317	1.62057	0.326148	0.567936	0.84876
ENSMUSG00000026663	Atf6	0.0392632	7.06322	0.326076	0.567979	0.84876
ENSMUSG00000063358	Mapk1	-0.0342765	8.71152	0.325769	0.568161	0.848819
ENSMUSG00000031198	Fundc2	0.0383161	5.02902	0.325745	0.568175	0.848819
ENSMUSG00000045248	Med26	0.0701617	2.53193	0.325658	0.568227	0.848819
ENSMUSG00000028557	Rnf11	0.0339793	7.69632	0.325577	0.568275	0.848819
ENSMUSG00000020781	Tsen54	-0.0955104	2.00374	0.32532	0.568428	0.848819
ENSMUSG00000011960	Ccnt1	0.0419057	5.31971	0.325299	0.568441	0.848819
ENSMUSG00000008435	Rdh13	-0.0539843	3.61869	0.325126	0.568543	0.848819
ENSMUSG00000075595	Zfp652	-0.0367713	5.38038	0.325012	0.568611	0.848819
ENSMUSG00000035762	Tmem161b	0.0509519	4.21496	0.324998	0.56862	0.848819
ENSMUSG00000061894	Zscan20	0.0809888	2.0165	0.324909	0.568673	0.848819
ENSMUSG00000021870	Slmap	0.0290415	6.49156	0.324887	0.568685	0.848819
ENSMUSG00000055531	Cpsf6	0.0379314	5.60628	0.324832	0.568718	0.848819
ENSMUSG00000020923	Ubtf	0.0393923	6.82453	0.324524	0.568902	0.849006
ENSMUSG00000034310	Tmem132d	0.0501264	6.71169	0.323945	0.569247	0.84928
ENSMUSG00000042590	Ipo11	0.0378874	5.37911	0.323931	0.569255	0.84928
ENSMUSG00000087679	Tmem250-ps	0.0362868	5.91524	0.323922	0.56926	0.84928
ENSMUSG00000002997	Prkar2b	0.0370295	5.61947	0.323471	0.569529	0.849572
ENSMUSG00000087165	2010001A14Rik	0.110839	1.31452	0.323398	0.569573	0.849572
ENSMUSG00000087431	Gm16054	0.0993841	1.50178	0.323246	0.569663	0.84962
ENSMUSG00000103749	Pcdhgb5	-0.0908068	2.44033	0.323078	0.569764	0.849683
ENSMUSG00000052142	Rasal3	-0.1536	0.889494	0.32294	0.569846	0.849718
ENSMUSG00000042271	Nxt2	0.0453431	4.47011	0.32261	0.570043	0.849817
ENSMUSG00000027861	Casq2	0.173021	-0.271072	0.322587	0.570057	0.849817
ENSMUSG00000059890	Ube4a	0.0355266	6.04402	0.322526	0.570094	0.849817
ENSMUSG00000037994	Slc9b2	-0.0973245	1.27705	0.322439	0.570146	0.849817
ENSMUSG00000024780	Cdc37l1	-0.0335766	6.14956	0.322308	0.570224	0.849846
ENSMUSG00000045316	Fahd1	-0.0594429	3.35732	0.321849	0.570499	0.850157
ENSMUSG00000033295	Ptprf	0.0369945	7.01527	0.321765	0.570549	0.850157
ENSMUSG00000038375	Trp53inp2	-0.0377424	7.60328	0.321075	0.570963	0.850686
ENSMUSG00000002908	Kcnn1	0.0423848	4.67266	0.320921	0.571055	0.850736
ENSMUSG00000091625	Lsm5	-0.106854	0.97408	0.320583	0.571258	0.850951
ENSMUSG00000009894	Snap47	0.0344011	8.14445	0.320187	0.571495	0.85102
ENSMUSG00000017167	Cntnap1	0.0287686	8.9976	0.320116	0.571538	0.85102
ENSMUSG00000040250	Ints13	-0.0571771	3.70162	0.320017	0.571598	0.85102
ENSMUSG00000001833	Sept7	0.0340055	8.36529	0.319988	0.571615	0.85102
ENSMUSG00000098160	Gm26974	0.138539	0.0729699	0.319852	0.571696	0.85102
ENSMUSG00000037013	Ss18	-0.047127	4.09315	0.319698	0.571789	0.85102
ENSMUSG00000025236	Adpgk	0.0510218	4.18188	0.319583	0.571858	0.85102
ENSMUSG00000075227	Znhit2	0.0540523	4.057	0.319481	0.57192	0.85102
ENSMUSG00000051401	Kctd16	-0.0831314	3.12802	0.319421	0.571956	0.85102
ENSMUSG00000097750	Gm4673	0.0872268	1.69451	0.3194	0.571968	0.85102
ENSMUSG00000045441	Gprin3	-0.0977264	2.48909	0.319396	0.571971	0.85102
ENSMUSG00000017412	Cacnb4	0.0342581	7.44931	0.31919	0.572095	0.85102
ENSMUSG00000029175	Slc35f6	0.0393864	5.62542	0.319178	0.572102	0.85102
ENSMUSG00000026932	Nacc2	-0.0417565	7.0875	0.319065	0.57217	0.85102
ENSMUSG00000043262	Uevld	0.0553116	3.47685	0.319047	0.572181	0.85102
ENSMUSG00000026708	Cenpl	0.168247	-0.253675	0.318476	0.572525	0.851369
ENSMUSG00000028906	Epb41	-0.0530998	4.9316	0.31826	0.572655	0.851369
ENSMUSG00000073016	Uprt	0.0911446	1.85903	0.318241	0.572667	0.851369
ENSMUSG00000015961	Adss	0.0543944	5.56372	0.31824	0.572667	0.851369
ENSMUSG00000031157	Pqbp1	-0.0431733	5.19492	0.318172	0.572708	0.851369
ENSMUSG00000053560	Ier2	0.153489	3.76867	0.317913	0.572865	0.851462
ENSMUSG00000025153	Fasn	-0.041057	8.31124	0.317869	0.572891	0.851462
ENSMUSG00000052593	Adam17	0.0478415	3.98611	0.317778	0.572946	0.851462
ENSMUSG00000031917	Nip7	0.0424319	4.00268	0.317669	0.573012	0.851473
ENSMUSG00000066362	Rps13-ps1	0.29221	-0.0921113	0.316845	0.57351	0.851794
ENSMUSG00000030787	Lyve1	0.120571	-0.0144897	0.316649	0.573628	0.851794
ENSMUSG00000024959	Bad	-0.054654	3.66239	0.31663	0.57364	0.851794
ENSMUSG00000022808	Snx4	0.0432483	4.77417	0.316614	0.57365	0.851794
ENSMUSG00000078771	Evi2a	-0.0637246	3.8582	0.316505	0.573716	0.851794
ENSMUSG00000020680	Taf15	-0.0519698	4.7654	0.316462	0.573742	0.851794
ENSMUSG00000035594	Chrna5	0.100726	1.67695	0.316431	0.57376	0.851794
ENSMUSG00000021250	Fos	0.173805	6.01285	0.316317	0.573829	0.851794
ENSMUSG00000026491	Ahctf1	-0.0381773	4.96283	0.316198	0.573901	0.851794
ENSMUSG00000025176	Hoga1	0.15461	-0.233274	0.316173	0.573917	0.851794
ENSMUSG00000000628	Hk2	-0.0801633	1.99328	0.315962	0.574044	0.851794
ENSMUSG00000078768	Zfp566	-0.130957	0.713464	0.315923	0.574068	0.851794
ENSMUSG00000029190	D5Ertd579e	0.0386021	6.54014	0.315777	0.574157	0.851794
ENSMUSG00000032387	Rbpms2	-0.152167	0.530023	0.315557	0.57429	0.851794
ENSMUSG00000035575	Utp6	-0.0402557	4.99641	0.315555	0.574291	0.851794
ENSMUSG00000037108	Zcwpw1	0.0910383	1.51672	0.315471	0.574342	0.851794
ENSMUSG00000030059	Tmf1	0.0404401	4.86343	0.315441	0.57436	0.851794
ENSMUSG00000001642	Akr1b3	-0.0478764	4.68085	0.315341	0.574421	0.851794
ENSMUSG00000047197	Gjd3	0.155837	0.0296775	0.315327	0.574429	0.851794
ENSMUSG00000005698	Ctcf	-0.0323209	5.48609	0.31516	0.574531	0.851794
ENSMUSG00000033615	Cplx1	0.0339573	9.44277	0.315091	0.574573	0.851794
ENSMUSG00000040729	Cep126	0.0580201	3.35728	0.315073	0.574584	0.851794
ENSMUSG00000052812	Atad2b	-0.0563779	3.41256	0.315019	0.574616	0.851794
ENSMUSG00000033712	Ccar2	-0.0322619	6.13049	0.314889	0.574696	0.851794
ENSMUSG00000073295	Nudt11	0.0428039	4.40623	0.31483	0.574731	0.851794
ENSMUSG00000100417	Gm28578	-0.175816	-0.233438	0.314799	0.57475	0.851794
ENSMUSG00000036411	9530077C05Rik	0.0838302	1.85392	0.314446	0.574965	0.852025
ENSMUSG00000020647	Ncoa1	-0.032352	6.80692	0.314214	0.575106	0.852048
ENSMUSG00000097286	Gm26684	-0.141183	0.634116	0.314132	0.575156	0.852048
ENSMUSG00000037375	Hhat	0.151112	0.0989024	0.314026	0.57522	0.852048
ENSMUSG00000063808	Gpatch1	-0.048036	4.08795	0.313936	0.575275	0.852048
ENSMUSG00000030861	Acadsb	-0.0351556	5.58552	0.313915	0.575288	0.852048
ENSMUSG00000078786	BC024978	-0.0561237	3.47474	0.313745	0.575391	0.852048
ENSMUSG00000019470	Xab2	0.0516464	4.75314	0.313661	0.575442	0.852048
ENSMUSG00000051041	Olfml1	0.0614649	3.35918	0.313604	0.575477	0.852048
ENSMUSG00000026739	Bmi1	-0.0401834	4.82799	0.313555	0.575507	0.852048
ENSMUSG00000040688	Tbl3	-0.0466616	4.38816	0.313224	0.575708	0.852132
ENSMUSG00000022141	Nipbl	-0.0409681	5.03767	0.313207	0.575719	0.852132
ENSMUSG00000020085	Aifm2	-0.0642217	2.53912	0.313087	0.575792	0.852132
ENSMUSG00000051851	Rtl8c	0.0463285	6.2724	0.313077	0.575798	0.852132
ENSMUSG00000028607	Cpt2	-0.0850643	1.88042	0.312887	0.575914	0.852217
ENSMUSG00000028199	Cryz	0.051701	3.44631	0.312486	0.576159	0.852441
ENSMUSG00000026163	Sphkap	-0.0439309	7.79907	0.312428	0.576194	0.852441
ENSMUSG00000003549	Ercc1	0.0655446	2.96598	0.312269	0.576291	0.852441
ENSMUSG00000020297	Nsg2	0.037792	9.55895	0.312252	0.576302	0.852441
ENSMUSG00000042694	Stn1	0.0654323	2.67782	0.312159	0.576358	0.852441
ENSMUSG00000097589	Dleu2	-0.0880697	1.69603	0.311846	0.57655	0.852501
ENSMUSG00000029106	Add1	-0.0299938	8.49314	0.311807	0.576574	0.852501
ENSMUSG00000036915	Kirrel2	-0.0612938	3.9023	0.311805	0.576575	0.852501
ENSMUSG00000029166	Mapre3	0.0327466	7.26744	0.31158	0.576712	0.852617
ENSMUSG00000103567	Pcdhga5	0.0541685	3.67244	0.311356	0.57685	0.852634
ENSMUSG00000026626	Ppp2r5a	-0.0353959	6.12704	0.311341	0.576858	0.852634
ENSMUSG00000006050	Sra1	-0.0343551	5.30155	0.311275	0.576899	0.852634
ENSMUSG00000004113	Cacna1b	0.0403142	7.63799	0.311142	0.57698	0.852667
ENSMUSG00000009569	Mkl2	0.0297341	7.83729	0.310675	0.577266	0.852904
ENSMUSG00000018707	Dync1h1	0.0403641	9.85793	0.310622	0.577299	0.852904
ENSMUSG00000061979	Rcc1l	-0.0673415	2.92629	0.310526	0.577358	0.852904
ENSMUSG00000030335	Mrpl51	0.0425445	4.43053	0.310466	0.577395	0.852904
ENSMUSG00000014470	Rnf166	-0.0527894	4.44368	0.310342	0.57747	0.852904
ENSMUSG00000042109	Csdc2	-0.0516403	6.71377	0.310183	0.577568	0.852904
ENSMUSG00000026600	Soat1	0.0342433	5.23316	0.310148	0.577589	0.852904
ENSMUSG00000063328	Gm9396	0.167038	-0.183814	0.310116	0.577609	0.852904
ENSMUSG00000063760	Rnf217	-0.0439783	4.21846	0.309765	0.577824	0.85305
ENSMUSG00000022635	Zcrb1	0.0400194	4.65495	0.309696	0.577867	0.85305
ENSMUSG00000039768	Dnajc11	-0.0325215	5.49537	0.309668	0.577884	0.85305
ENSMUSG00000034723	Tmx4	0.0364537	8.74079	0.30847	0.57862	0.854051
ENSMUSG00000003099	Ppp5c	-0.0284911	6.74646	0.308208	0.578782	0.854076
ENSMUSG00000032392	Parp16	-0.0989311	1.08559	0.308029	0.578892	0.854076
ENSMUSG00000041187	Prkd2	-0.12619	0.918957	0.308005	0.578907	0.854076
ENSMUSG00000082144	Gm12788	0.110364	-0.107081	0.307986	0.578918	0.854076
ENSMUSG00000031079	Zfp300	-0.100144	0.623862	0.307944	0.578945	0.854076
ENSMUSG00000020834	Dhrs13	0.0759927	2.20609	0.307856	0.578999	0.854076
ENSMUSG00000070509	Rgma	-0.038973	5.93586	0.307776	0.579048	0.854076
ENSMUSG00000116138	C030006K11Rik	-0.0468053	3.83304	0.307081	0.579477	0.85457
ENSMUSG00000030218	Mgp	-0.116159	2.82361	0.306911	0.579582	0.85457
ENSMUSG00000096980	Gm26526	-0.144907	0.0791253	0.306904	0.579586	0.85457
ENSMUSG00000040093	Bmf	-0.106364	1.30218	0.306852	0.579619	0.85457
ENSMUSG00000050229	Pigm	0.0514248	3.69656	0.306604	0.579772	0.854671
ENSMUSG00000030004	Nat8	-0.11233	0.360848	0.30655	0.579805	0.854671
ENSMUSG00000027400	Pdyn	0.0354088	5.75573	0.306456	0.579863	0.854671
ENSMUSG00000033365	Ipo13	-0.0331935	6.32542	0.306309	0.579954	0.854719
ENSMUSG00000021668	Polk	0.0674701	2.28012	0.306154	0.58005	0.854773
ENSMUSG00000034799	Unc13a	-0.0362156	8.72063	0.305806	0.580265	0.854923
ENSMUSG00000026575	Nme7	-0.0458859	3.40615	0.3058	0.580269	0.854923
ENSMUSG00000032033	Barx2	0.0722892	2.16961	0.305588	0.5804	0.85503
ENSMUSG00000069089	Cdk7	-0.0623767	3.40001	0.305469	0.580474	0.855052
ENSMUSG00000066306	Numa1	-0.0323474	5.96773	0.305271	0.580597	0.855145
ENSMUSG00000039221	Rpl22l1	0.0494279	3.60297	0.305159	0.580666	0.855145
ENSMUSG00000046442	Ppm1e	0.0323215	7.65695	0.305046	0.580736	0.855145
ENSMUSG00000024172	St6gal2	0.0553825	6.22022	0.304889	0.580833	0.855145
ENSMUSG00000056204	Pgpep1	-0.0510287	3.03802	0.30481	0.580883	0.855145
ENSMUSG00000091931	Gon7	0.0932106	1.55053	0.304798	0.58089	0.855145
ENSMUSG00000047832	Cdca4	0.0753246	2.22434	0.304484	0.581085	0.855236
ENSMUSG00000021756	Il6st	0.0328908	6.86546	0.304442	0.581111	0.855236
ENSMUSG00000027669	Gnb4	0.0750684	4.76461	0.304415	0.581128	0.855236
ENSMUSG00000027808	Serp1	0.0362057	5.00501	0.304083	0.581334	0.855452
ENSMUSG00000033726	Emx1	-0.0458634	4.21928	0.303852	0.581478	0.855453
ENSMUSG00000033722	BC034090	-0.0716948	2.88294	0.303793	0.581514	0.855453
ENSMUSG00000039148	Sart1	-0.0354958	5.31724	0.303674	0.581588	0.855453
ENSMUSG00000044339	Alkbh2	-0.153219	0.0879134	0.303501	0.581696	0.855453
ENSMUSG00000030064	Frmd4b	0.0556442	3.50413	0.303404	0.581756	0.855453
ENSMUSG00000063568	Jazf1	0.0413502	3.96449	0.30328	0.581834	0.855453
ENSMUSG00000001105	Ift20	0.0385664	4.93642	0.3031	0.581945	0.855453
ENSMUSG00000021488	Nsd1	-0.0335101	6.5036	0.303068	0.581966	0.855453
ENSMUSG00000020091	Eif4ebp2	0.0359939	6.43246	0.302815	0.582123	0.855453
ENSMUSG00000049124	Gm8186	0.103322	1.37414	0.302785	0.582142	0.855453
ENSMUSG00000029518	Rab35	0.0334622	6.22594	0.302655	0.582223	0.855453
ENSMUSG00000016253	Nelfcd	-0.0405965	5.00792	0.302579	0.58227	0.855453
ENSMUSG00000004040	Stat3	0.0343914	5.22644	0.302462	0.582343	0.855453
ENSMUSG00000037012	Hk1	0.0306637	8.8037	0.302379	0.582395	0.855453
ENSMUSG00000034663	Bmp2k	0.0548451	3.59299	0.302361	0.582406	0.855453
ENSMUSG00000058603	Rpl28-ps1	-0.0872577	1.23987	0.302309	0.582438	0.855453
ENSMUSG00000050808	Muc15	0.208536	-0.189699	0.302307	0.58244	0.855453
ENSMUSG00000026587	Astn1	0.0304648	8.92006	0.302301	0.582444	0.855453
ENSMUSG00000052105	Mtcl1	0.0413382	6.52946	0.302289	0.582451	0.855453
ENSMUSG00000032386	Trip4	-0.0388821	4.49386	0.302165	0.582528	0.85548
ENSMUSG00000038206	Fbxo8	0.0376101	3.95446	0.301886	0.582703	0.855488
ENSMUSG00000106379	Lhfpl3	0.0503665	4.71207	0.301828	0.582738	0.855488
ENSMUSG00000037813	D630003M21Rik	-0.0874256	2.29746	0.301713	0.58281	0.855488
ENSMUSG00000024030	Abcg1	0.0316204	6.56819	0.301649	0.58285	0.855488
ENSMUSG00000029319	Coq2	0.0311485	6.07119	0.301547	0.582914	0.855488
ENSMUSG00000062519	Zfp398	-0.0443635	4.26443	0.301524	0.582928	0.855488
ENSMUSG00000060475	Wtap	-0.0389908	4.66101	0.301497	0.582945	0.855488
ENSMUSG00000030720	Cln3	-0.0561127	3.42788	0.301345	0.58304	0.855541
ENSMUSG00000051439	Cd14	0.0923784	1.32347	0.301026	0.58324	0.855748
ENSMUSG00000046352	Gjb2	-0.0819057	3.03574	0.300573	0.583523	0.855996
ENSMUSG00000089993	Gm5822	0.163372	0.342121	0.300568	0.583527	0.855996
ENSMUSG00000074282	Zfp94	-0.064696	2.46991	0.300003	0.583881	0.856347
ENSMUSG00000041264	Uspl1	0.047431	4.70297	0.299902	0.583944	0.856347
ENSMUSG00000042211	Fbxo38	-0.0392909	4.83217	0.299864	0.583968	0.856347
ENSMUSG00000046949	Nqo2	0.0630499	2.45863	0.299563	0.584157	0.856347
ENSMUSG00000062488	Ifit3b	0.114823	1.72163	0.299496	0.584199	0.856347
ENSMUSG00000025512	Chid1	0.0429423	5.95456	0.299478	0.58421	0.856347
ENSMUSG00000038705	Gmeb2	0.0566026	4.14419	0.299424	0.584244	0.856347
ENSMUSG00000035247	Hectd1	0.0401584	6.81315	0.299342	0.584295	0.856347
ENSMUSG00000074247	Dda1	-0.0332409	5.59902	0.299341	0.584296	0.856347
ENSMUSG00000014498	Ankrd52	0.0391506	5.67737	0.299014	0.584501	0.856493
ENSMUSG00000013622	Atraid	0.0415788	5.47216	0.298996	0.584513	0.856493
ENSMUSG00000080921	Rpl38-ps2	0.0906242	2.55555	0.298825	0.58462	0.856563
ENSMUSG00000021671	Poc5	0.0353296	4.44452	0.298651	0.58473	0.856589
ENSMUSG00000005362	Crbn	-0.0424128	4.96873	0.29861	0.584755	0.856589
ENSMUSG00000027555	Car13	-0.182231	-0.284943	0.298489	0.584831	0.856615
ENSMUSG00000028688	Toe1	-0.0848802	1.67312	0.29826	0.584975	0.856706
ENSMUSG00000022237	Ankrd33b	-0.0447989	6.74671	0.298106	0.585072	0.856706
ENSMUSG00000044030	Irf2bp1	-0.0392996	5.15277	0.298034	0.585118	0.856706
ENSMUSG00000043190	Rfesd	0.067072	2.51752	0.297933	0.585181	0.856706
ENSMUSG00000025175	Fn3k	0.0397216	4.08837	0.297922	0.585188	0.856706
ENSMUSG00000029250	Polr2b	-0.0359099	5.73652	0.297583	0.585401	0.856852
ENSMUSG00000031767	Nudt7	-0.099997	1.22341	0.297576	0.585406	0.856852
ENSMUSG00000021945	Zmym2	-0.0336468	5.98695	0.297137	0.585683	0.857113
ENSMUSG00000003865	Gys1	-0.0487189	3.70409	0.297035	0.585747	0.857113
ENSMUSG00000019863	Qrsl1	-0.0563564	3.09811	0.29694	0.585807	0.857113
ENSMUSG00000020218	Wif1	0.124652	0.488448	0.296682	0.58597	0.857113
ENSMUSG00000063450	Syne2	-0.0419675	3.9357	0.296664	0.585981	0.857113
ENSMUSG00000008333	Snrpb2	0.0515758	3.86366	0.296641	0.585996	0.857113
ENSMUSG00000018427	Ypel2	0.0437694	5.14627	0.296641	0.585996	0.857113
ENSMUSG00000063334	Krr1	-0.0422835	4.41821	0.296474	0.586101	0.857148
ENSMUSG00000019826	Zbtb24	-0.0578623	3.1102	0.296342	0.586185	0.857148
ENSMUSG00000040720	Virma	0.034893	5.07135	0.296323	0.586197	0.857148
ENSMUSG00000075502	Kbtbd6	-0.124157	0.048052	0.295999	0.586402	0.857362
ENSMUSG00000066113	Adamtsl1	0.0760677	2.74968	0.295751	0.586558	0.857504
ENSMUSG00000078963	Hsbp1l1	0.151124	-0.123309	0.295544	0.586689	0.857525
ENSMUSG00000052137	Rbm12b2	0.0811546	2.45875	0.295542	0.586691	0.857525
ENSMUSG00000040659	Efhd2	0.0428267	8.30652	0.295339	0.586819	0.85755
ENSMUSG00000048732	Klhl11	-0.0617934	3.90878	0.29533	0.586825	0.85755
ENSMUSG00000020648	Dus4l	-0.110551	1.17548	0.295108	0.586966	0.85761
ENSMUSG00000005225	Plekha8	0.0525608	3.5782	0.295078	0.586984	0.85761
ENSMUSG00000030946	Lhpp	-0.0558287	3.19031	0.29469	0.587231	0.857884
ENSMUSG00000006463	Zdhhc24	0.0476223	4.68417	0.294214	0.587533	0.858102
ENSMUSG00000021519	Mterf3	-0.0608579	2.78064	0.294206	0.587538	0.858102
ENSMUSG00000028444	Cntfr	-0.0366563	6.72962	0.294176	0.587557	0.858102
ENSMUSG00000022336	Eif3e	0.0354911	5.43532	0.293906	0.587728	0.858234
ENSMUSG00000066278	Vps37b	0.0474425	3.63777	0.293819	0.587783	0.858234
ENSMUSG00000116995	AC110534.5	0.0467903	3.4893	0.293724	0.587844	0.858234
ENSMUSG00000039745	Htatip2	0.0526485	3.3952	0.293602	0.587922	0.858234
ENSMUSG00000003200	Sh3gl1	-0.041478	4.47346	0.293569	0.587942	0.858234
ENSMUSG00000029669	Tspan12	0.0391503	4.4564	0.293332	0.588093	0.858368
ENSMUSG00000044813	Shb	0.0805074	2.57122	0.293141	0.588215	0.858417
ENSMUSG00000052392	Acot4	0.0949559	1.43893	0.29299	0.588311	0.858417
ENSMUSG00000021258	Ccnk	-0.0486599	3.93772	0.292913	0.58836	0.858417
ENSMUSG00000043131	Mob1a	-0.0422388	4.39706	0.292889	0.588375	0.858417
ENSMUSG00000048949	Gm6206	-0.120845	0.854743	0.292816	0.588422	0.858417
ENSMUSG00000016984	Etaa1	0.0589772	2.6767	0.292695	0.588498	0.858443
ENSMUSG00000032564	Cpne4	-0.0535481	5.54327	0.292422	0.588673	0.858544
ENSMUSG00000112812	Gm47415	-0.178879	-0.0714094	0.292401	0.588686	0.858544
ENSMUSG00000034422	Parp14	-0.119992	0.690799	0.292142	0.588851	0.858633
ENSMUSG00000029713	Gnb2	-0.0388438	7.21388	0.292092	0.588883	0.858633
ENSMUSG00000035051	Dhx57	0.0392501	4.83569	0.292028	0.588924	0.858633
ENSMUSG00000026519	Tmem63a	0.0677863	4.59095	0.291692	0.589139	0.858828
ENSMUSG00000020483	Dynll2	0.0353714	9.26809	0.291634	0.589175	0.858828
ENSMUSG00000038695	Josd2	-0.0582668	4.48561	0.291541	0.589234	0.858828
ENSMUSG00000026197	Zfand2b	0.057719	3.124	0.291256	0.589416	0.858945
ENSMUSG00000037640	Zfp60	0.0361243	4.68351	0.29116	0.589478	0.858945
ENSMUSG00000024397	Aif1	0.0743686	2.07497	0.291047	0.589551	0.858945
ENSMUSG00000036617	Etl4	-0.0303695	7.08822	0.291046	0.589551	0.858945
ENSMUSG00000024298	Zfp871	-0.0339962	6.19359	0.290835	0.589686	0.859012
ENSMUSG00000000827	Tpd52l2	-0.034728	4.79622	0.29079	0.589715	0.859012
ENSMUSG00000020427	Igfbp3	0.0581979	2.72461	0.290452	0.589931	0.859077
ENSMUSG00000058152	Chsy3	0.0446319	4.09396	0.29036	0.58999	0.859077
ENSMUSG00000096681	Rps19-ps1	0.136199	0.65999	0.290318	0.590017	0.859077
ENSMUSG00000010122	Slc47a1	-0.193222	1.57371	0.290059	0.590183	0.859077
ENSMUSG00000021111	Papola	0.0345412	6.03491	0.289984	0.590231	0.859077
ENSMUSG00000071657	Bscl2	-0.0284627	6.91443	0.289945	0.590256	0.859077
ENSMUSG00000036257	Pnpla8	0.0338003	7.11235	0.289839	0.590324	0.859077
ENSMUSG00000031548	Sfrp1	-0.048687	4.0548	0.289737	0.590389	0.859077
ENSMUSG00000024592	C330018D20Rik	0.0697056	2.84792	0.289711	0.590406	0.859077
ENSMUSG00000045996	Polr2k	0.0961804	1.99646	0.289633	0.590456	0.859077
ENSMUSG00000048142	Nat8l	0.0337082	9.49888	0.289523	0.590526	0.859077
ENSMUSG00000021938	Pspc1	0.0379824	4.9838	0.289509	0.590536	0.859077
ENSMUSG00000075415	Fnbp1	-0.0311237	6.53118	0.289502	0.59054	0.859077
ENSMUSG00000025785	Exosc7	0.0475067	3.30769	0.28943	0.590586	0.859077
ENSMUSG00000085433	Gm16001	-0.0893646	1.28728	0.289214	0.590725	0.859193
ENSMUSG00000058594	Fbh1	-0.0377763	5.8823	0.288847	0.59096	0.859382
ENSMUSG00000038604	Ripor1	-0.0463069	6.30468	0.288758	0.591018	0.859382
ENSMUSG00000035958	Tdp2	-0.048775	3.2443	0.288735	0.591032	0.859382
ENSMUSG00000017286	Glod4	-0.0382649	4.94315	0.288187	0.591385	0.859752
ENSMUSG00000038702	Dsel	0.0481423	4.28064	0.288156	0.591405	0.859752
ENSMUSG00000032217	Rnf111	-0.0387657	4.69174	0.288016	0.591495	0.859773
ENSMUSG00000031970	Dbndd1	0.0487159	3.33036	0.28795	0.591537	0.859773
ENSMUSG00000037570	Mcrs1	0.0306169	5.63212	0.287608	0.591757	0.860007
ENSMUSG00000034295	Fhod3	-0.0321158	6.12936	0.287326	0.591939	0.860119
ENSMUSG00000115194	Gm48909	0.222024	-0.729541	0.287305	0.591953	0.860119
ENSMUSG00000004642	Slbp	0.0479459	3.56194	0.286802	0.592277	0.860505
ENSMUSG00000025537	Phkg1	-0.0543391	3.54519	0.28646	0.592498	0.860711
ENSMUSG00000109715	Gm45606	0.0550013	3.3702	0.286399	0.592538	0.860711
ENSMUSG00000024077	Strn	0.0313557	5.90139	0.286265	0.592624	0.860751
ENSMUSG00000007038	Neu1	0.0371575	6.10722	0.285992	0.592801	0.860858
ENSMUSG00000024579	Pcyox1l	0.0442298	4.89963	0.285968	0.592816	0.860858
ENSMUSG00000025743	Sdc3	-0.0297592	8.25319	0.28573	0.59297	0.860916
ENSMUSG00000037185	Krt80	0.0968103	2.10746	0.285723	0.592974	0.860916
ENSMUSG00000029131	Dnajb6	0.0288247	6.50031	0.285394	0.593188	0.861075
ENSMUSG00000036473	Tbc1d24	-0.0302977	6.47959	0.285372	0.593202	0.861075
ENSMUSG00000031748	Gnao1	-0.0301428	9.52369	0.284963	0.593466	0.8613
ENSMUSG00000034892	Rps29	0.0762707	6.55037	0.284949	0.593476	0.8613
ENSMUSG00000020088	Sar1a	0.0312595	7.32424	0.284577	0.593717	0.861441
ENSMUSG00000029348	Asphd2	0.037535	6.91534	0.284572	0.59372	0.861441
ENSMUSG00000021482	Aaed1	0.0626914	2.6363	0.284525	0.59375	0.861441
ENSMUSG00000020828	Pld2	-0.0509384	3.67371	0.284391	0.593837	0.861481
ENSMUSG00000109780	Gm45447	-0.120855	0.789549	0.284245	0.593932	0.861533
ENSMUSG00000038244	Mical2	0.034268	8.41712	0.283795	0.594224	0.861871
ENSMUSG00000060636	Rpl35a	-0.0591857	6.12672	0.283599	0.594352	0.861942
ENSMUSG00000020392	Cdkn2aipnl	0.037105	4.74879	0.283395	0.594484	0.861942
ENSMUSG00000026604	Ptpn14	-0.0872749	2.38072	0.283269	0.594567	0.861942
ENSMUSG00000028797	Tmem234	0.0309535	5.87738	0.283254	0.594577	0.861942
ENSMUSG00000022885	St6gal1	0.0455642	4.4277	0.28323	0.594592	0.861942
ENSMUSG00000053702	Nebl	-0.0333185	5.70917	0.283174	0.594628	0.861942
ENSMUSG00000020949	Fkbp3	0.0508557	5.2008	0.283049	0.594709	0.861973
ENSMUSG00000068923	Syt11	0.0306597	10.615	0.282957	0.594769	0.861974
ENSMUSG00000015790	Surf1	-0.0317802	5.2128	0.282789	0.594879	0.862047
ENSMUSG00000004789	Dlst	0.0290372	6.50224	0.282599	0.595003	0.862105
ENSMUSG00000061878	Sphk1	0.0865422	1.35407	0.282546	0.595037	0.862105
ENSMUSG00000001627	Ifrd1	-0.0480384	4.78906	0.282423	0.595117	0.862135
ENSMUSG00000004356	Utp20	-0.0484546	3.92164	0.28231	0.595191	0.862146
ENSMUSG00000052296	Ppp6r1	-0.0345095	7.1068	0.282188	0.59527	0.862146
ENSMUSG00000009640	Dmap1	0.0447042	3.81312	0.28214	0.595302	0.862146
ENSMUSG00000006740	Kif5b	-0.0421953	8.4447	0.282024	0.595377	0.862149
ENSMUSG00000055048	Gm9962	0.137641	0.244043	0.281955	0.595423	0.862149
ENSMUSG00000037376	Trmt6	-0.0454523	4.20487	0.281566	0.595677	0.86243
ENSMUSG00000047777	Phf13	-0.0520688	4.18999	0.28137	0.595805	0.86253
ENSMUSG00000058558	Rpl5	-0.0358245	7.12982	0.281236	0.595893	0.862571
ENSMUSG00000020525	Ppm1d	-0.059604	3.53467	0.280781	0.59619	0.862873
ENSMUSG00000040896	Kcnd3	-0.0348546	6.57382	0.280735	0.59622	0.862873
ENSMUSG00000031827	Cotl1	-0.0381681	5.18001	0.28038	0.596453	0.863116
ENSMUSG00000025505	Tmem80	0.0425627	4.12405	0.280221	0.596557	0.863116
ENSMUSG00000033022	Cdo1	-0.0407781	3.91595	0.280207	0.596566	0.863116
ENSMUSG00000019777	Hdac2	-0.0293182	5.57902	0.279729	0.596879	0.863466
ENSMUSG00000022325	Pop1	0.0821979	2.08088	0.279657	0.596926	0.863466
ENSMUSG00000024544	Ldlrad4	-0.0472877	4.77388	0.279477	0.597044	0.863551
ENSMUSG00000097121	D130020L05Rik	0.102143	0.939449	0.279366	0.597117	0.863558
ENSMUSG00000038178	Slc43a2	0.0322016	6.85267	0.279289	0.597168	0.863558
ENSMUSG00000019794	Katna1	-0.0757166	2.15409	0.279113	0.597283	0.863606
ENSMUSG00000006289	Osgep	0.043214	3.70067	0.279057	0.59732	0.863606
ENSMUSG00000027680	Fxr1	-0.0339013	5.03722	0.278748	0.597523	0.86361
ENSMUSG00000030876	Mettl9	0.0325367	5.50499	0.278656	0.597583	0.86361
ENSMUSG00000057134	Ado	0.0327665	5.56504	0.278605	0.597617	0.86361
ENSMUSG00000026110	Mgat4a	0.0323361	5.68545	0.278451	0.597718	0.86361
ENSMUSG00000006301	Tmbim1	0.0405038	5.15941	0.278055	0.597979	0.86361
ENSMUSG00000020993	Trappc6b	0.0283314	5.5276	0.277975	0.598032	0.86361
ENSMUSG00000020241	Col6a2	-0.0723765	3.99585	0.277891	0.598087	0.86361
ENSMUSG00000019487	Trip10	-0.0766834	2.09033	0.277829	0.598128	0.86361
ENSMUSG00000031557	Plekha2	0.0660104	3.11259	0.27774	0.598186	0.86361
ENSMUSG00000024241	Sos1	0.0310633	5.41877	0.277708	0.598207	0.86361
ENSMUSG00000049112	Oxtr	0.052777	3.76735	0.277683	0.598224	0.86361
ENSMUSG00000022177	Haus4	-0.124157	0.311358	0.277682	0.598225	0.86361
ENSMUSG00000006586	Runx1t1	-0.0443049	4.02726	0.277679	0.598226	0.86361
ENSMUSG00000072568	Fam84b	-0.0902494	2.25351	0.277662	0.598238	0.86361
ENSMUSG00000062604	Srpk2	0.0299325	7.61471	0.277573	0.598296	0.86361
ENSMUSG00000022744	Cldnd1	0.0273187	6.40536	0.27752	0.598331	0.86361
ENSMUSG00000030022	Adamts9	0.13095	0.934709	0.277432	0.598389	0.86361
ENSMUSG00000020737	Jpt1	-0.0340364	5.91625	0.27743	0.598391	0.86361
ENSMUSG00000078161	Erich3	-0.0519	4.13027	0.277276	0.598492	0.863671
ENSMUSG00000072214	Sept5	-0.0430964	6.98888	0.276721	0.598859	0.864114
ENSMUSG00000019055	Plod1	0.0447425	4.44661	0.276499	0.599005	0.864209
ENSMUSG00000063931	Pepd	-0.0435013	4.12712	0.276426	0.599054	0.864209
ENSMUSG00000020387	Jade2	-0.0556343	6.07355	0.276352	0.599102	0.864209
ENSMUSG00000058388	Phtf1	0.0407602	5.6269	0.275953	0.599366	0.864504
ENSMUSG00000024644	Cndp2	-0.0319264	5.15082	0.275784	0.599478	0.864579
ENSMUSG00000048486	Fitm2	0.0344638	5.41511	0.275681	0.599546	0.864591
ENSMUSG00000049985	Ankrd55	0.117095	0.695458	0.275364	0.599756	0.864801
ENSMUSG00000038068	Rnf144b	-0.0462351	4.65418	0.275282	0.59981	0.864801
ENSMUSG00000045064	Zc2hc1c	0.100056	1.09561	0.274937	0.600039	0.86481
ENSMUSG00000040747	Cd53	0.0627768	3.20923	0.274782	0.600142	0.86481
ENSMUSG00000037316	Bag4	-0.03566	5.27298	0.27473	0.600176	0.86481
ENSMUSG00000006641	Slc5a6	-0.042867	4.90845	0.274587	0.600271	0.86481
ENSMUSG00000025234	Arih1	0.0338117	6.35188	0.274485	0.600339	0.86481
ENSMUSG00000020178	Adora2a	-0.274351	2.56735	0.27448	0.600342	0.86481
ENSMUSG00000003657	Calb2	0.0596009	3.00863	0.274472	0.600348	0.86481
ENSMUSG00000060090	Rp2	0.0455688	3.55841	0.27447	0.600349	0.86481
ENSMUSG00000094974	Rps19-ps2	0.132371	0.666406	0.274344	0.600432	0.86481
ENSMUSG00000006005	Tpr	-0.0420297	6.21711	0.274251	0.600494	0.86481
ENSMUSG00000013921	Clip3	0.0333273	8.7134	0.274193	0.600533	0.86481
ENSMUSG00000030677	Kif22	-0.119124	0.905344	0.274118	0.600582	0.86481
ENSMUSG00000064339	mt-Rnr2	-0.0490462	12.7869	0.274109	0.600589	0.86481
ENSMUSG00000042942	Greb1l	0.0676654	3.11185	0.273877	0.600743	0.864864
ENSMUSG00000111977	Gm47163	0.0395038	4.65098	0.273873	0.600745	0.864864
ENSMUSG00000031403	Dkc1	-0.0358225	4.21313	0.27372	0.600847	0.864891
ENSMUSG00000072969	Armcx5	-0.0439196	3.86085	0.273662	0.600886	0.864891
ENSMUSG00000027080	Med19	0.0434916	4.24891	0.273577	0.600942	0.864891
ENSMUSG00000068036	Afdn	-0.0288645	5.85231	0.273371	0.601079	0.865002
ENSMUSG00000114771	Gm49064	-0.135577	0.390445	0.273227	0.601176	0.865056
ENSMUSG00000023868	Pde10a	-0.0764562	5.4528	0.27299	0.601333	0.865197
ENSMUSG00000068101	Cenpm	0.10787	0.942667	0.272724	0.601511	0.865367
ENSMUSG00000038121	Fam210a	0.0349542	4.98648	0.272507	0.601655	0.865384
ENSMUSG00000075273	Ttc30b	0.048823	3.40119	0.272414	0.601717	0.865384
ENSMUSG00000026418	Tnni1	0.0939641	0.948377	0.272386	0.601736	0.865384
ENSMUSG00000049232	Tigd2	-0.0638482	2.87601	0.272348	0.601761	0.865384
ENSMUSG00000014039	Prdm15	-0.0545162	3.39495	0.272231	0.601839	0.865407
ENSMUSG00000031171	Ftsj1	-0.043746	3.86193	0.272146	0.601896	0.865407
ENSMUSG00000042207	Kdm5b	-0.0338186	5.93277	0.271592	0.602266	0.865854
ENSMUSG00000053046	Brsk2	-0.0295801	7.76878	0.271427	0.602376	0.865892
ENSMUSG00000097338	Gm2464	-0.124657	-0.15652	0.271374	0.602412	0.865892
ENSMUSG00000030970	Ctbp2	-0.0660939	3.30004	0.270671	0.602882	0.866483
ENSMUSG00000116610	AC129186.1	0.221557	-0.228802	0.270168	0.603219	0.866882
ENSMUSG00000035864	Syt1	0.0315481	11.6966	0.269973	0.60335	0.866926
ENSMUSG00000059586	Nsmce2	-0.0481662	3.69307	0.269915	0.603389	0.866926
ENSMUSG00000045948	Mrps12	-0.046005	4.23465	0.269801	0.603465	0.866926
ENSMUSG00000028788	Ptp4a2	-0.0278058	6.68059	0.269719	0.60352	0.866926
ENSMUSG00000045751	Mms22l	-0.161368	-0.238683	0.269622	0.603585	0.866926
ENSMUSG00000025742	Prps2	0.0353319	4.78394	0.26959	0.603607	0.866926
ENSMUSG00000027293	Ehd4	0.0514757	3.16675	0.268921	0.604057	0.867447
ENSMUSG00000028821	Syf2	-0.0384876	4.75231	0.268872	0.604089	0.867447
ENSMUSG00000024146	Cript	0.0399034	4.6616	0.268664	0.604229	0.867494
ENSMUSG00000063253	Scoc	0.0354737	6.14211	0.268646	0.604242	0.867494
ENSMUSG00000000555	Itga5	0.127181	1.20722	0.268285	0.604485	0.867588
ENSMUSG00000020133	2310011J03Rik	0.0367918	4.47841	0.268179	0.604556	0.867588
ENSMUSG00000025227	Mfsd13a	0.0436825	5.03437	0.268069	0.60463	0.867588
ENSMUSG00000025909	Sntg1	-0.0401724	4.20936	0.26802	0.604663	0.867588
ENSMUSG00000041570	Camsap2	-0.0282287	7.24767	0.267971	0.604696	0.867588
ENSMUSG00000095134	Mid1-ps1	-0.154297	-0.150706	0.267751	0.604845	0.867588
ENSMUSG00000028005	Gucy1b1	-0.0358923	7.41466	0.267708	0.604873	0.867588
ENSMUSG00000068551	Zfp467	-0.0510057	3.82177	0.267682	0.604891	0.867588
ENSMUSG00000117172	AC026385.1	0.158821	-0.17382	0.26735	0.605115	0.867588
ENSMUSG00000037070	Rbmxl1	0.0395793	4.20908	0.267293	0.605154	0.867588
ENSMUSG00000096753	Fam181a	0.113062	0.537093	0.267253	0.605181	0.867588
ENSMUSG00000036860	Mrpl55	0.0454665	3.61881	0.267039	0.605325	0.867588
ENSMUSG00000053453	Thoc7	0.0490489	3.8856	0.267022	0.605336	0.867588
ENSMUSG00000001942	Siae	0.044146	5.01412	0.266999	0.605352	0.867588
ENSMUSG00000037536	Fbxo34	0.0305062	6.12218	0.266946	0.605388	0.867588
ENSMUSG00000044982	Sft2d3	-0.0702713	2.47214	0.26683	0.605466	0.867588
ENSMUSG00000020376	Rnf130	0.042414	5.80673	0.26679	0.605493	0.867588
ENSMUSG00000106678	Gm43457	0.15029	-0.278857	0.266774	0.605504	0.867588
ENSMUSG00000022575	Gsdmd	-0.134822	-0.0648131	0.266593	0.605626	0.867588
ENSMUSG00000057706	Mex3b	0.056912	4.09255	0.266546	0.605658	0.867588
ENSMUSG00000030284	Creld1	0.0336829	6.69193	0.266538	0.605664	0.867588
ENSMUSG00000041716	Gm20604	0.0541672	2.95865	0.266528	0.605671	0.867588
ENSMUSG00000033389	Arhgap44	-0.0315897	7.08538	0.266468	0.605711	0.867588
ENSMUSG00000011832	Evi5l	-0.030416	6.193	0.266429	0.605738	0.867588
ENSMUSG00000090812	Samd15	-0.128546	0.50154	0.265881	0.606108	0.867946
ENSMUSG00000032905	Atg12	0.033125	5.4966	0.265781	0.606176	0.867946
ENSMUSG00000021540	Smad5	-0.0406378	4.61099	0.265666	0.606254	0.867946
ENSMUSG00000021796	Bmpr1a	0.0311437	6.18268	0.265659	0.606258	0.867946
ENSMUSG00000070871	Ccnyl1	0.0481314	3.38894	0.265549	0.606333	0.867946
ENSMUSG00000022536	Glyr1	-0.0250593	7.18262	0.265462	0.606392	0.867946
ENSMUSG00000004568	Arhgef18	0.0328029	5.56008	0.265443	0.606405	0.867946
ENSMUSG00000020334	Slc22a4	0.0596173	2.46705	0.265033	0.606683	0.868259
ENSMUSG00000061451	Tmem151a	0.0348424	8.69339	0.264715	0.606899	0.868411
ENSMUSG00000038736	Nudcd1	0.0463953	3.32249	0.2647	0.606909	0.868411
ENSMUSG00000085939	Cd63-ps	0.15175	0.323639	0.264533	0.607023	0.86843
ENSMUSG00000038005	Hpf1	0.0345959	4.83897	0.26447	0.607066	0.86843
ENSMUSG00000001569	Nom1	-0.0357095	4.36149	0.264418	0.607101	0.86843
ENSMUSG00000112300	Gm47976	-0.152681	0.0506396	0.26426	0.607208	0.868498
ENSMUSG00000041000	Trim62	0.0422285	4.21922	0.264051	0.607351	0.868616
ENSMUSG00000006169	Clint1	0.0316145	5.46587	0.263929	0.607433	0.868649
ENSMUSG00000039616	Mocos	-0.133169	-0.0286464	0.263732	0.607568	0.868703
ENSMUSG00000005374	Tbl2	0.0326472	5.33793	0.263618	0.607645	0.868703
ENSMUSG00000029110	Rnf4	0.0386619	5.80078	0.26361	0.607651	0.868703
ENSMUSG00000020135	Apc2	0.0321486	7.78225	0.263509	0.60772	0.868717
ENSMUSG00000048503	Tmem136	0.037048	3.96338	0.263363	0.607819	0.868774
ENSMUSG00000045094	Arhgef37	-0.113066	0.711484	0.26319	0.607937	0.868857
ENSMUSG00000004267	Eno2	-0.0332232	9.44001	0.262798	0.608204	0.869153
ENSMUSG00000029684	Wasl	0.0318361	6.60591	0.262429	0.608456	0.869411
ENSMUSG00000037957	Wdr20	0.0473106	3.6879	0.262359	0.608504	0.869411
ENSMUSG00000039824	Myl6b	-0.0433614	3.6091	0.261767	0.608909	0.869876
ENSMUSG00000031792	Usb1	0.075855	2.26708	0.261709	0.608949	0.869876
ENSMUSG00000022401	Xpnpep3	-0.0411003	3.71623	0.261512	0.609083	0.869982
ENSMUSG00000078185	Chml	0.0523712	3.96784	0.261332	0.609207	0.870073
ENSMUSG00000034101	Ctnnd1	0.0475659	3.24491	0.260896	0.609505	0.870328
ENSMUSG00000021147	Wdr37	-0.04014	5.7173	0.260858	0.609532	0.870328
ENSMUSG00000074873	AI606181	0.070034	2.3724	0.260525	0.60976	0.870328
ENSMUSG00000068882	Ssb	0.0385521	5.55078	0.260339	0.609887	0.870328
ENSMUSG00000021260	Hhipl1	0.0437825	4.07428	0.260323	0.609899	0.870328
ENSMUSG00000027827	Kcnab1	0.0426974	5.85289	0.260072	0.61007	0.870328
ENSMUSG00000000861	Bcl11a	-0.0292419	6.17098	0.260058	0.61008	0.870328
ENSMUSG00000027765	P2ry1	-0.101926	0.641978	0.260055	0.610082	0.870328
ENSMUSG00000033350	Chst2	-0.0301655	7.78529	0.260018	0.610108	0.870328
ENSMUSG00000027884	Clcc1	0.037155	4.62566	0.259982	0.610133	0.870328
ENSMUSG00000050052	Tdrp	0.0508807	3.24716	0.259977	0.610136	0.870328
ENSMUSG00000041890	Git2	-0.0401105	4.78819	0.259974	0.610138	0.870328
ENSMUSG00000057143	Trim12c	-0.0943336	1.02319	0.259936	0.610164	0.870328
ENSMUSG00000032179	Bmp5	-0.203324	-0.179148	0.259788	0.610266	0.870328
ENSMUSG00000029055	Plch2	-0.0478283	6.17407	0.259577	0.610411	0.870328
ENSMUSG00000086128	St8sia3os	-0.0856796	1.11971	0.259548	0.610431	0.870328
ENSMUSG00000021998	Lcp1	-0.0678939	2.87343	0.259528	0.610444	0.870328
ENSMUSG00000028133	Rwdd3	0.107152	1.03064	0.259459	0.610492	0.870328
ENSMUSG00000034993	Vat1	0.0393208	4.32734	0.259336	0.610576	0.870328
ENSMUSG00000060735	Rxfp3	0.0665629	2.06773	0.259329	0.610581	0.870328
ENSMUSG00000028962	Slc4a2	-0.0436477	4.64279	0.25923	0.61065	0.87034
ENSMUSG00000057614	Gnai1	0.0314303	7.32591	0.258967	0.61083	0.870434
ENSMUSG00000001755	Coasy	0.0396596	4.19562	0.258961	0.610835	0.870434
ENSMUSG00000097268	Gm26805	-0.114059	0.394169	0.258816	0.610934	0.87049
ENSMUSG00000095193	Gm20939	-0.0941894	0.423659	0.258713	0.611006	0.870506
ENSMUSG00000022103	Gfra2	0.02968	7.38516	0.258493	0.611157	0.870513
ENSMUSG00000085379	2310058D17Rik	-0.121275	0.0662465	0.25836	0.611249	0.870513
ENSMUSG00000045691	Thtpa	0.0574192	2.53499	0.258295	0.611294	0.870513
ENSMUSG00000058317	Ube2e2	0.0322354	5.39816	0.258241	0.611331	0.870513
ENSMUSG00000043572	Pars2	-0.0817377	2.37423	0.258179	0.611374	0.870513
ENSMUSG00000057666	Gapdh	-0.0305284	10.466	0.258177	0.611375	0.870513
ENSMUSG00000047246	Hist1h2be	0.113242	1.04206	0.257932	0.611544	0.870513
ENSMUSG00000070709	Zfp974	-0.0656174	2.04059	0.25793	0.611546	0.870513
ENSMUSG00000022724	Riox2	-0.0761589	1.7823	0.257916	0.611555	0.870513
ENSMUSG00000040125	Gpr26	0.0448497	8.63149	0.257839	0.611609	0.870513
ENSMUSG00000036106	Prr5	-0.0917627	2.30967	0.257482	0.611856	0.87078
ENSMUSG00000031819	Emc8	-0.032476	5.61778	0.257143	0.61209	0.870958
ENSMUSG00000036249	Rbm43	0.0494729	3.4161	0.257064	0.612144	0.870958
ENSMUSG00000002617	Zfp40	0.0648441	3.37463	0.257041	0.61216	0.870958
ENSMUSG00000079434	Neu2	-0.073242	2.12916	0.256728	0.612377	0.871181
ENSMUSG00000083011	Gm12816	0.141559	0.0138251	0.25655	0.612501	0.871236
ENSMUSG00000044229	Nxpe4	-0.0514821	3.20383	0.256499	0.612535	0.871236
ENSMUSG00000015748	Prpf3	-0.0620436	3.34615	0.256367	0.612627	0.871256
ENSMUSG00000032374	Plod2	-0.102953	1.66809	0.256306	0.61267	0.871256
ENSMUSG00000094622	Gm3055	0.102188	0.919955	0.256208	0.612737	0.871268
ENSMUSG00000032000	Birc3	-0.118082	0.264906	0.25607	0.612833	0.871297
ENSMUSG00000027584	Oprl1	-0.0537082	5.85692	0.256006	0.612877	0.871297
ENSMUSG00000022801	Lrch3	-0.0551553	2.61354	0.255731	0.613068	0.87145
ENSMUSG00000040296	Ddx58	0.0902234	1.5142	0.255678	0.613105	0.87145
ENSMUSG00000020315	Sptbn1	-0.0421878	10.1359	0.255511	0.613221	0.87153
ENSMUSG00000052056	Zfp217	-0.0882184	1.28944	0.255404	0.613296	0.871551
ENSMUSG00000031103	Elf4	0.125507	0.135408	0.255301	0.613367	0.871567
ENSMUSG00000027360	Hdc	-0.155489	-0.254376	0.254737	0.613759	0.871847
ENSMUSG00000032547	Ryk	0.0355179	4.81845	0.254734	0.613761	0.871847
ENSMUSG00000034112	Atp2c2	0.149064	-0.125577	0.254673	0.613804	0.871847
ENSMUSG00000042901	Aida	-0.0319115	5.16202	0.254652	0.613818	0.871847
ENSMUSG00000038425	Poli	0.0549607	2.91738	0.254587	0.613864	0.871847
ENSMUSG00000022369	Mtbp	-0.152641	0.0296553	0.254401	0.613993	0.871946
ENSMUSG00000079469	Pigb	-0.0452995	4.14621	0.254073	0.614221	0.872049
ENSMUSG00000001025	S100a6	0.0557769	2.97466	0.254048	0.614239	0.872049
ENSMUSG00000057036	Gm7536	-0.0672469	2.32583	0.254039	0.614246	0.872049
ENSMUSG00000033585	Ndn	0.0368998	7.42654	0.253449	0.614657	0.872547
ENSMUSG00000069744	Psmb3	0.0341268	5.00229	0.252976	0.614988	0.872867
ENSMUSG00000002032	Tmem25	0.0436392	6.34615	0.25281	0.615103	0.872867
ENSMUSG00000074829	2010315B03Rik	-0.0573776	2.78433	0.252785	0.615121	0.872867
ENSMUSG00000043065	Spice1	0.0541853	2.88376	0.252629	0.61523	0.872867
ENSMUSG00000048027	Rgmb	0.0310624	6.8752	0.252621	0.615235	0.872867
ENSMUSG00000024430	Cabyr	-0.0408812	4.20483	0.252523	0.615304	0.872867
ENSMUSG00000025880	Smad7	0.0410419	4.388	0.252344	0.61543	0.872867
ENSMUSG00000044783	Hjurp	0.045125	5.43335	0.252288	0.615468	0.872867
ENSMUSG00000081740	Gm14279	0.181697	-0.174681	0.252269	0.615482	0.872867
ENSMUSG00000021255	Esrrb	-0.104836	0.878845	0.25221	0.615524	0.872867
ENSMUSG00000083394	Gm11703	-0.133196	-0.253757	0.252108	0.615595	0.872867
ENSMUSG00000030862	Cpxm2	0.0878285	1.10722	0.252099	0.615601	0.872867
ENSMUSG00000029270	Fam69a	0.0430801	4.84319	0.251824	0.615794	0.873054
ENSMUSG00000030741	Spns1	0.03876	6.26834	0.251662	0.615907	0.87313
ENSMUSG00000042331	Specc1	0.0287111	6.45749	0.251456	0.616052	0.873174
ENSMUSG00000031174	Rpgr	-0.0518102	3.33149	0.251446	0.616058	0.873174
ENSMUSG00000025083	Afap1l2	-0.0780434	2.17193	0.251262	0.616188	0.873223
ENSMUSG00000026096	Osgepl1	-0.0729911	2.34504	0.251226	0.616213	0.873223
ENSMUSG00000054280	Prr14l	0.0324304	5.40077	0.250823	0.616496	0.873325
ENSMUSG00000037410	Tbc1d2b	-0.0414118	3.55377	0.250802	0.616511	0.873325
ENSMUSG00000055148	Klf2	-0.102335	1.36603	0.250795	0.616516	0.873325
ENSMUSG00000002017	Fam98a	0.0334923	4.48107	0.250782	0.616525	0.873325
ENSMUSG00000031409	Tceal6	-0.0451433	5.30093	0.250642	0.616624	0.873366
ENSMUSG00000087370	Tmem170b	0.0287096	6.16311	0.25057	0.616674	0.873366
ENSMUSG00000053477	Tcf4	-0.0268025	7.93206	0.250438	0.616767	0.873413
ENSMUSG00000032180	Tmed1	-0.0545048	3.1727	0.25005	0.61704	0.873581
ENSMUSG00000022698	Naa50	0.0310371	6.03258	0.25	0.617075	0.873581
ENSMUSG00000023942	Slc29a1	-0.0599971	3.687	0.249896	0.617149	0.873581
ENSMUSG00000038069	Cdkn2aip	0.0471303	3.58452	0.249774	0.617234	0.873581
ENSMUSG00000076432	Ywhaq	-0.0327768	7.3573	0.249728	0.617266	0.873581
ENSMUSG00000070056	Mfhas1	0.0392789	5.60138	0.24968	0.617301	0.873581
ENSMUSG00000019990	Pde7b	0.0341472	5.11695	0.249673	0.617306	0.873581
ENSMUSG00000005534	Insr	-0.0386437	6.06507	0.249555	0.617389	0.873614
ENSMUSG00000026527	Rgs7	-0.0333945	6.33722	0.249411	0.61749	0.873672
ENSMUSG00000043419	Rnf227	0.0315038	6.51173	0.249285	0.617579	0.873701
ENSMUSG00000047749	Zc3hav1l	0.0617981	2.12315	0.249211	0.617631	0.873701
ENSMUSG00000038299	Wdr36	0.0372935	4.25431	0.24906	0.617738	0.873738
ENSMUSG00000036218	Pdzrn4	-0.0540043	2.71775	0.248967	0.617803	0.873738
ENSMUSG00000001507	Itga3	0.0410278	4.99894	0.248784	0.617932	0.873738
ENSMUSG00000036270	Edc4	-0.0320923	5.56266	0.248694	0.617996	0.873738
ENSMUSG00000020477	Mrps24	0.0398039	3.92152	0.24865	0.618027	0.873738
ENSMUSG00000020952	Scfd1	0.0356823	4.31467	0.248588	0.618071	0.873738
ENSMUSG00000048371	Pdp2	-0.0541913	3.22002	0.248579	0.618077	0.873738
ENSMUSG00000021494	Ddx41	0.0403625	4.3542	0.248084	0.618427	0.874148
ENSMUSG00000035596	Mboat7	0.0282659	8.12404	0.247252	0.619017	0.874714
ENSMUSG00000085492	Trmt61b	-0.0685277	1.48961	0.24724	0.619025	0.874714
ENSMUSG00000002797	Ggct	0.0513387	3.21666	0.247199	0.619054	0.874714
ENSMUSG00000025140	Pycr1	0.0843444	0.870474	0.247179	0.619068	0.874714
ENSMUSG00000017291	Taok1	0.0330067	6.6764	0.246856	0.619298	0.874954
ENSMUSG00000106019	Gm43672	0.0656813	2.24978	0.246504	0.619548	0.875155
ENSMUSG00000022426	Josd1	0.0299388	6.35979	0.246399	0.619622	0.875155
ENSMUSG00000025938	Slco5a1	0.111895	1.06197	0.246329	0.619672	0.875155
ENSMUSG00000029918	Mrps33	0.037855	4.01984	0.246316	0.619681	0.875155
ENSMUSG00000115124	Gm49201	-0.119825	0.344303	0.24603	0.619885	0.875358
ENSMUSG00000111291	Gm48604	-0.0911925	1.68861	0.245871	0.619998	0.875432
ENSMUSG00000047443	Erfe	-0.13641	0.657445	0.245474	0.62028	0.875511
ENSMUSG00000054863	Fam19a5	-0.0300815	6.87778	0.245454	0.620294	0.875511
ENSMUSG00000021556	Golm1	-0.045209	4.53401	0.245432	0.62031	0.875511
ENSMUSG00000027634	Ndrg3	0.0268036	8.74072	0.245406	0.620329	0.875511
ENSMUSG00000026219	Trip12	-0.0280419	6.94284	0.245329	0.620384	0.875511
ENSMUSG00000031774	Fam192a	0.0312394	4.679	0.245286	0.620414	0.875511
ENSMUSG00000051373	Plpp7	0.0443503	4.93809	0.245003	0.620616	0.875676
ENSMUSG00000031641	Cbr4	-0.054539	2.88689	0.244953	0.620652	0.875676
ENSMUSG00000097493	9930014A18Rik	-0.108833	0.717442	0.244594	0.620907	0.875952
ENSMUSG00000060152	Pop5	0.0382313	4.73824	0.244122	0.621245	0.876343
ENSMUSG00000038028	Tigar	0.0461934	4.38415	0.243976	0.621349	0.876405
ENSMUSG00000015501	Hivep2	0.0341301	8.74435	0.243796	0.621478	0.876415
ENSMUSG00000107741	Gm2011	0.0690803	1.99461	0.243746	0.621514	0.876415
ENSMUSG00000038112	AW551984	-0.0915592	1.37626	0.243714	0.621536	0.876415
ENSMUSG00000041741	Pde3a	-0.0753643	1.37958	0.243198	0.621906	0.876786
ENSMUSG00000024073	Birc6	0.0371571	6.62804	0.243177	0.621921	0.876786
ENSMUSG00000071172	Srsf3	0.0368446	6.07808	0.242935	0.622094	0.876872
ENSMUSG00000047495	Dlgap2	-0.0353031	5.95203	0.242864	0.622145	0.876872
ENSMUSG00000047428	Dlk2	-0.045709	4.96871	0.24284	0.622162	0.876872
ENSMUSG00000028140	Mrpl9	0.0353245	4.49582	0.24241	0.622471	0.877142
ENSMUSG00000101337	Dnah7c	0.0591823	3.29819	0.242328	0.62253	0.877142
ENSMUSG00000024222	Fkbp5	-0.0514928	4.33302	0.242248	0.622587	0.877142
ENSMUSG00000049950	Rpp38	0.0807171	1.45174	0.242238	0.622594	0.877142
ENSMUSG00000041046	Ramp3	0.0461436	4.54777	0.24194	0.622809	0.877358
ENSMUSG00000040734	Ppp1r13l	-0.0750222	1.93616	0.241696	0.622984	0.87736
ENSMUSG00000030339	Ltbr	0.0512376	2.86628	0.241458	0.623155	0.87736
ENSMUSG00000031024	St5	-0.0543945	2.9924	0.24145	0.623161	0.87736
ENSMUSG00000042524	Sun2	-0.0330709	6.23983	0.241426	0.623178	0.87736
ENSMUSG00000060572	Mfap2	-0.0976182	1.42662	0.241403	0.623195	0.87736
ENSMUSG00000021018	Polr2h	0.0534012	2.83243	0.241367	0.62322	0.87736
ENSMUSG00000075702	Selenom	0.0387821	5.45435	0.241351	0.623232	0.87736
ENSMUSG00000020134	Peli1	-0.0333395	4.54603	0.241178	0.623357	0.877399
ENSMUSG00000104346	Pcdhga3	-0.0488807	4.37031	0.241075	0.623431	0.877399
ENSMUSG00000028518	Prkaa2	-0.0321529	5.34426	0.240968	0.623508	0.877399
ENSMUSG00000074749	Kiz	0.0522897	3.09957	0.240963	0.623511	0.877399
ENSMUSG00000025154	Arhgap19	0.0750112	1.54624	0.240861	0.623585	0.877399
ENSMUSG00000074513	Arfip1	0.119566	0.524986	0.240762	0.623656	0.877399
ENSMUSG00000034152	Exoc3	0.030992	6.28507	0.240727	0.623681	0.877399
ENSMUSG00000037643	Prkci	0.0256209	5.63916	0.240388	0.623926	0.877651
ENSMUSG00000024143	Rhoq	0.0342754	4.82578	0.240252	0.624025	0.877651
ENSMUSG00000096433	Zfp994	-0.0608148	2.02836	0.240154	0.624095	0.877651
ENSMUSG00000054499	Dedd2	-0.0559879	3.936	0.240144	0.624102	0.877651
ENSMUSG00000028018	Gstcd	-0.0663299	2.11938	0.240047	0.624172	0.877656
ENSMUSG00000034910	Pygo1	0.0385301	5.02265	0.239972	0.624226	0.877656
ENSMUSG00000079334	Naa80	-0.0715704	2.47566	0.23946	0.624596	0.878022
ENSMUSG00000040363	Bcor	0.0483481	5.45308	0.239445	0.624607	0.878022
ENSMUSG00000037703	Lzts3	-0.0333251	7.78804	0.239285	0.624723	0.878063
ENSMUSG00000030035	Wbp1	-0.0360158	4.31808	0.239238	0.624757	0.878063
ENSMUSG00000049946	BC030500	0.0654375	2.23737	0.238741	0.625117	0.878484
ENSMUSG00000038916	Soga3	-0.0346115	5.20315	0.238586	0.625229	0.878495
ENSMUSG00000032826	Ank2	-0.0345953	9.77977	0.238517	0.62528	0.878495
ENSMUSG00000015013	Trappc2l	0.0408676	4.41552	0.23848	0.625306	0.878495
ENSMUSG00000074797	Itpa	-0.0407151	4.5837	0.238226	0.62549	0.878595
ENSMUSG00000042535	Gtpbp1	-0.0326274	5.49947	0.238214	0.625499	0.878595
ENSMUSG00000030407	Qpctl	0.0453461	4.52012	0.238076	0.625599	0.878595
ENSMUSG00000022096	Hr	0.0366438	5.99767	0.237971	0.625675	0.878595
ENSMUSG00000025577	Cbx2	-0.115863	0.648394	0.237966	0.625679	0.878595
ENSMUSG00000041638	Gcn1l1	-0.0315135	6.19843	0.237857	0.625758	0.878621
ENSMUSG00000078515	Ddi2	-0.0402996	5.51971	0.237538	0.62599	0.87879
ENSMUSG00000019864	Rtn4ip1	0.0531424	3.10855	0.237525	0.625999	0.87879
ENSMUSG00000024135	Srbd1	0.0555047	2.82955	0.237401	0.62609	0.878833
ENSMUSG00000021302	Ggps1	-0.0316031	5.0651	0.237228	0.626215	0.878888
ENSMUSG00000066724	Gm10175	-0.154909	0.139388	0.23718	0.62625	0.878888
ENSMUSG00000050587	Lrrc4c	0.0339858	7.45268	0.237044	0.626349	0.878943
ENSMUSG00000027104	Atf2	0.029649	6.49475	0.236631	0.62665	0.87928
ENSMUSG00000024084	Qpct	-0.0452583	3.7215	0.23628	0.626906	0.879466
ENSMUSG00000054414	Slc30a7	-0.0419304	3.90628	0.236179	0.62698	0.879466
ENSMUSG00000052364	B630019K06Rik	0.0388785	4.64565	0.236132	0.627014	0.879466
ENSMUSG00000025008	Tctn3	-0.043669	4.23265	0.236064	0.627063	0.879466
ENSMUSG00000039601	Rcan2	0.028141	7.71394	0.236034	0.627085	0.879466
ENSMUSG00000026278	Bok	0.0484561	4.6568	0.235905	0.627179	0.879514
ENSMUSG00000000631	Myo18a	-0.0305885	7.83687	0.235653	0.627364	0.879605
ENSMUSG00000066842	Hmcn1	-0.158652	-0.254805	0.235592	0.627408	0.879605
ENSMUSG00000002458	Rgs19	0.0490484	3.22621	0.235568	0.627426	0.879605
ENSMUSG00000048304	Slitrk3	0.0397148	6.4123	0.235282	0.627635	0.879813
ENSMUSG00000031841	Cdh13	-0.0417837	6.69532	0.235186	0.627705	0.879826
ENSMUSG00000015312	Gadd45b	0.0968621	3.59607	0.235025	0.627823	0.879867
ENSMUSG00000041771	Slc24a4	-0.0401697	5.29508	0.234935	0.627888	0.879867
ENSMUSG00000067713	Prkag1	-0.0474458	3.02295	0.234838	0.62796	0.879867
ENSMUSG00000092564	BC051226	0.0927198	0.897099	0.234742	0.628029	0.879867
ENSMUSG00000026047	Kdelc1	-0.0754178	1.6665	0.234731	0.628038	0.879867
ENSMUSG00000053559	Smagp	-0.169575	-0.486474	0.234607	0.628129	0.879867
ENSMUSG00000031584	Gsr	-0.0415924	4.22746	0.234568	0.628157	0.879867
ENSMUSG00000032293	Ireb2	0.0291715	5.53934	0.234332	0.62833	0.880025
ENSMUSG00000027574	Nkain4	-0.038281	4.6132	0.233992	0.62858	0.88029
ENSMUSG00000103310	Pcdha12	-0.0578509	3.39823	0.233897	0.62865	0.880303
ENSMUSG00000038346	Zfp384	-0.0370853	4.52578	0.233814	0.62871	0.880303
ENSMUSG00000060733	Ipmk	-0.0486962	4.85962	0.233729	0.628772	0.880305
ENSMUSG00000037977	6430571L13Rik	0.0725068	2.41215	0.233521	0.628926	0.88042
ENSMUSG00000022889	Mrpl39	-0.0376479	3.74335	0.233436	0.628988	0.88042
ENSMUSG00000063142	Kcnma1	0.0345171	8.61943	0.23337	0.629036	0.88042
ENSMUSG00000024501	Dpysl3	-0.0317862	5.25878	0.233223	0.629144	0.880458
ENSMUSG00000020098	Pcbd1	-0.0903874	1.35442	0.2331	0.629235	0.880458
ENSMUSG00000049086	Bmyc	-0.0488894	2.72181	0.233087	0.629245	0.880458
ENSMUSG00000030610	Det1	0.0693179	1.79512	0.2327	0.629529	0.880547
ENSMUSG00000014786	Slc9a5	-0.0369818	5.56785	0.232699	0.629529	0.880547
ENSMUSG00000027712	Anxa5	-0.0430805	5.27528	0.232698	0.62953	0.880547
ENSMUSG00000084168	Atp5l2-ps	0.188354	-0.394739	0.232596	0.629606	0.880547
ENSMUSG00000022685	Parn	0.0442824	4.40657	0.232589	0.629611	0.880547
ENSMUSG00000027905	Ddx20	0.0506948	2.86353	0.232334	0.629799	0.880726
ENSMUSG00000001158	Snrnp27	0.0353592	4.06715	0.232084	0.629983	0.880898
ENSMUSG00000025877	Hk3	-0.0992461	0.544293	0.23183	0.63017	0.881049
ENSMUSG00000038187	Btbd10	0.0306635	5.97114	0.231774	0.630212	0.881049
ENSMUSG00000106164	9430085M18Rik	-0.156785	-0.0814736	0.231656	0.630299	0.881086
ENSMUSG00000002983	Relb	-0.0771516	1.85471	0.231439	0.630459	0.881094
ENSMUSG00000075284	Wipf1	-0.0440637	3.55482	0.231403	0.630486	0.881094
ENSMUSG00000028322	Exosc3	-0.0646488	2.17213	0.231403	0.630486	0.881094
ENSMUSG00000026095	Asnsd1	0.102326	0.42826	0.23129	0.630569	0.881125
ENSMUSG00000026170	Cyp27a1	0.0904248	1.18351	0.231142	0.630679	0.881194
ENSMUSG00000042410	Agps	0.0350406	4.96982	0.230997	0.630786	0.881259
ENSMUSG00000024317	Rnf138	0.0512734	3.14267	0.230725	0.630987	0.881447
ENSMUSG00000025959	Klf7	0.0470329	3.91923	0.230651	0.631041	0.881447
ENSMUSG00000030987	Stim1	-0.0293317	7.05631	0.230463	0.631181	0.881452
ENSMUSG00000024736	Tmem132a	0.0277951	8.21474	0.23042	0.631212	0.881452
ENSMUSG00000102997	Gm17244	-0.114574	-0.126941	0.230311	0.631294	0.881452
ENSMUSG00000030662	Ipo5	-0.0269042	7.06464	0.230161	0.631405	0.881452
ENSMUSG00000050473	Slc35d3	0.179868	0.373349	0.230109	0.631443	0.881452
ENSMUSG00000027540	Ptpn1	-0.0481991	5.49285	0.230103	0.631448	0.881452
ENSMUSG00000034951	Cog7	-0.0409198	5.59659	0.230074	0.631469	0.881452
ENSMUSG00000020393	Kremen1	0.0417949	4.68372	0.229963	0.631551	0.881482
ENSMUSG00000026782	Abi2	-0.0259985	7.85079	0.229651	0.631783	0.881708
ENSMUSG00000033377	Palmd	0.0466619	2.76855	0.229582	0.631834	0.881708
ENSMUSG00000015980	Lrrc27	-0.0528324	2.41826	0.229478	0.631911	0.881731
ENSMUSG00000027610	Gss	-0.0498779	3.07205	0.229386	0.63198	0.881742
ENSMUSG00000020363	Gfpt2	0.0502276	2.64725	0.228713	0.63248	0.882053
ENSMUSG00000032078	Zpr1	-0.0345279	4.44625	0.228515	0.632627	0.882053
ENSMUSG00000062960	Kdr	-0.0953647	1.05778	0.228507	0.632633	0.882053
ENSMUSG00000059005	Hnrnpa3	-0.0266968	7.34709	0.228314	0.632777	0.882053
ENSMUSG00000069170	Adgrv1	-0.102216	0.61589	0.228302	0.632786	0.882053
ENSMUSG00000078716	Tmem8b	-0.0252552	7.24204	0.228296	0.632791	0.882053
ENSMUSG00000035027	Map2k2	-0.0347453	5.70942	0.228267	0.632812	0.882053
ENSMUSG00000010142	Tnfrsf13b	-0.155674	0.550248	0.228239	0.632833	0.882053
ENSMUSG00000034744	Nagk	0.0367042	4.4632	0.228235	0.632836	0.882053
ENSMUSG00000022860	Chodl	-0.11182	-0.0517797	0.228228	0.632841	0.882053
ENSMUSG00000025077	Dclre1a	-0.0498338	2.61438	0.228151	0.632898	0.882053
ENSMUSG00000070866	Zfp804a	-0.058631	3.52509	0.227974	0.63303	0.882053
ENSMUSG00000027177	Hipk3	-0.0333295	6.57527	0.227848	0.633124	0.882053
ENSMUSG00000003382	Etv3	0.0366918	4.44347	0.227772	0.63318	0.882053
ENSMUSG00000078870	Gm14410	0.0726954	1.69189	0.22776	0.633189	0.882053
ENSMUSG00000067825	Pex26	0.0377507	3.74983	0.227759	0.633191	0.882053
ENSMUSG00000034708	Grn	-0.0305058	6.37753	0.227702	0.633233	0.882053
ENSMUSG00000106847	Peg13	0.0269172	8.16216	0.227535	0.633358	0.882142
ENSMUSG00000018322	Tomm34	-0.0278691	5.7137	0.227254	0.633567	0.882213
ENSMUSG00000042675	Ypel3	0.0280399	6.79656	0.227215	0.633596	0.882213
ENSMUSG00000097488	4732487G21Rik	-0.116932	0.847162	0.227177	0.633625	0.882213
ENSMUSG00000027404	Snrpb	-0.0331121	5.30635	0.227142	0.633651	0.882213
ENSMUSG00000025027	Xpnpep1	-0.0297722	4.89147	0.226995	0.633761	0.882281
ENSMUSG00000030340	Scnn1a	-0.0658923	3.26198	0.226902	0.63383	0.882294
ENSMUSG00000028974	Dffa	-0.0302817	5.00178	0.22678	0.633922	0.882336
ENSMUSG00000024978	Gpam	-0.0442388	5.29031	0.226646	0.634022	0.882381
ENSMUSG00000015659	Serac1	-0.0462597	3.50671	0.226575	0.634075	0.882381
ENSMUSG00000033981	Gria2	0.0374288	9.60016	0.226221	0.634341	0.882544
ENSMUSG00000050821	Fam131a	-0.0272504	7.84521	0.226152	0.634392	0.882544
ENSMUSG00000049176	Frmpd4	0.036419	6.13645	0.226134	0.634405	0.882544
ENSMUSG00000043391	2510009E07Rik	-0.0368474	5.73558	0.226024	0.634488	0.882544
ENSMUSG00000010517	Faf1	-0.0405002	4.37645	0.226013	0.634496	0.882544
ENSMUSG00000035126	Wdr78	-0.0732476	2.1205	0.225934	0.634556	0.882544
ENSMUSG00000042015	Wdr41	-0.0327239	4.63893	0.225566	0.634831	0.882787
ENSMUSG00000026788	Zbtb43	0.0383016	4.43837	0.225343	0.634999	0.882787
ENSMUSG00000026241	Nppc	0.0782158	2.65594	0.22532	0.635016	0.882787
ENSMUSG00000046743	Fat4	-0.0515439	3.44791	0.225319	0.635017	0.882787
ENSMUSG00000032727	Mier3	-0.0472267	3.75529	0.225262	0.63506	0.882787
ENSMUSG00000035007	Rundc1	0.0338679	5.11344	0.225215	0.635094	0.882787
ENSMUSG00000019929	Dcn	0.086171	3.2192	0.224718	0.635468	0.883202
ENSMUSG00000097877	Gm26703	-0.0844635	2.06158	0.224656	0.635515	0.883202
ENSMUSG00000061524	Zic2	-0.0691742	2.42738	0.224524	0.635614	0.883256
ENSMUSG00000112302	Gm48226	0.0628197	2.18951	0.224285	0.635794	0.883421
ENSMUSG00000032691	Nlrp3	-0.125799	-0.230222	0.224117	0.635921	0.883493
ENSMUSG00000045763	Basp1	0.0254049	8.6006	0.224025	0.63599	0.883493
ENSMUSG00000049339	Retreg2	0.0282905	8.42966	0.22374	0.636205	0.883493
ENSMUSG00000045268	Zfp691	-0.0781788	1.64701	0.223731	0.636212	0.883493
ENSMUSG00000058291	Zfp68	0.0442148	4.09624	0.223727	0.636214	0.883493
ENSMUSG00000047986	Palm3	0.132145	0.655635	0.223633	0.636286	0.883493
ENSMUSG00000022400	Rbx1	0.0270831	5.91938	0.223591	0.636318	0.883493
ENSMUSG00000048388	Fam171b	-0.0258832	9.06792	0.223572	0.636331	0.883493
ENSMUSG00000028936	Rpl22	-0.0256106	6.16414	0.223454	0.63642	0.883533
ENSMUSG00000025221	Kcnip2	0.0365118	6.81044	0.223368	0.636485	0.883538
ENSMUSG00000045912	C2cd4c	-0.0412272	4.31802	0.223277	0.636555	0.88355
ENSMUSG00000038664	Herc1	0.03175	7.60239	0.223106	0.636683	0.883645
ENSMUSG00000032135	Mcam	0.0636985	3.99352	0.222677	0.637007	0.883698
ENSMUSG00000024810	Il33	-0.0500473	4.90004	0.222659	0.637021	0.883698
ENSMUSG00000043155	Hpdl	-0.1224	-0.225371	0.222559	0.637097	0.883698
ENSMUSG00000002870	Mcm2	0.0628686	1.82444	0.222463	0.63717	0.883698
ENSMUSG00000056752	Dnah9	-0.0888287	0.901153	0.222451	0.637179	0.883698
ENSMUSG00000071281	Zfp65	0.0523017	3.01471	0.222328	0.637272	0.883698
ENSMUSG00000086477	Gm15506	0.118068	0.515251	0.222324	0.637275	0.883698
ENSMUSG00000032398	Snapc5	0.0618497	3.20597	0.222272	0.637314	0.883698
ENSMUSG00000034973	Dop1a	-0.0342718	5.17279	0.222257	0.637325	0.883698
ENSMUSG00000021273	Fdft1	0.0297751	6.46234	0.222253	0.637329	0.883698
ENSMUSG00000004070	Hmox2	0.0402896	4.76995	0.221897	0.637598	0.883877
ENSMUSG00000042772	Smg7	0.0326462	6.43841	0.221783	0.637684	0.883877
ENSMUSG00000003452	Bicd1	-0.0334507	4.85219	0.221777	0.637689	0.883877
ENSMUSG00000027300	Ubox5	-0.0415868	3.4877	0.221762	0.637701	0.883877
ENSMUSG00000030105	Arl8b	0.0310779	7.97597	0.221584	0.637835	0.883934
ENSMUSG00000046711	Hmga1	-0.0481777	4.97382	0.221404	0.637972	0.883934
ENSMUSG00000028643	Svbp	-0.0559367	2.75907	0.221363	0.638003	0.883934
ENSMUSG00000117438	AC122453.1	-0.15003	0.322509	0.221262	0.63808	0.883934
ENSMUSG00000027387	Zc3h8	0.0668385	1.74969	0.221162	0.638156	0.883934
ENSMUSG00000020220	Vps13d	0.0319567	6.55394	0.22114	0.638173	0.883934
ENSMUSG00000096606	Tpbgl	0.0869057	1.6069	0.221065	0.63823	0.883934
ENSMUSG00000109882	Gm18706	-0.158025	-0.0997699	0.221023	0.638262	0.883934
ENSMUSG00000084284	Tpt1-ps6	-0.16252	-0.159404	0.220889	0.638363	0.883934
ENSMUSG00000026504	Sdccag8	0.0358849	4.05415	0.220745	0.638473	0.883934
ENSMUSG00000020486	Sept4	0.0342454	6.69515	0.220645	0.638549	0.883934
ENSMUSG00000027967	Neurog2	0.139455	0.0191031	0.220579	0.638599	0.883934
ENSMUSG00000027665	Pik3ca	0.0278855	5.93105	0.22052	0.638644	0.883934
ENSMUSG00000019917	Sept10	-0.0791424	1.71663	0.220436	0.638708	0.883934
ENSMUSG00000067081	Asb18	0.10743	-0.123283	0.220409	0.638728	0.883934
ENSMUSG00000045629	Sh3tc2	0.096928	0.697365	0.220314	0.6388	0.883934
ENSMUSG00000054702	Ap1s3	-0.0848342	1.05405	0.220272	0.638833	0.883934
ENSMUSG00000029326	Enoph1	0.038649	4.91146	0.220269	0.638835	0.883934
ENSMUSG00000019851	Perp	-0.0576902	2.12497	0.220166	0.638914	0.883958
ENSMUSG00000003948	Mmd	0.0310263	7.56818	0.21995	0.639078	0.884102
ENSMUSG00000043311	D17H6S53E	0.0412982	3.67767	0.219838	0.639163	0.884128
ENSMUSG00000027217	Tspan18	-0.0941988	1.07391	0.219755	0.639227	0.884128
ENSMUSG00000032741	Tpcn1	-0.0307382	6.00504	0.219679	0.639285	0.884128
ENSMUSG00000002108	Nr1h3	0.0954553	0.590665	0.219573	0.639365	0.884128
ENSMUSG00000035847	Ids	-0.0251943	9.56093	0.219477	0.639438	0.884128
ENSMUSG00000006998	Psmd2	0.0279154	7.48784	0.219446	0.639462	0.884128
ENSMUSG00000099764	Rps10-ps2	0.101415	1.25823	0.219222	0.639633	0.884281
ENSMUSG00000040249	Lrp1	0.0323664	9.7845	0.219029	0.639781	0.884323
ENSMUSG00000030309	Caprin2	-0.0921452	1.67762	0.219018	0.639789	0.884323
ENSMUSG00000025726	Slc28a1	0.153307	-0.394667	0.218726	0.640013	0.884323
ENSMUSG00000005583	Mef2c	0.0312306	9.46086	0.218415	0.64025	0.884323
ENSMUSG00000054381	Zfp747	0.084372	1.73449	0.218259	0.64037	0.884323
ENSMUSG00000005980	Dnase1	-0.0739871	1.15732	0.218224	0.640396	0.884323
ENSMUSG00000022537	Tmem44	-0.0271737	6.98644	0.218188	0.640424	0.884323
ENSMUSG00000041540	Sox5	-0.0308114	4.99291	0.218146	0.640456	0.884323
ENSMUSG00000030223	Ptpro	-0.0446707	4.70497	0.217985	0.64058	0.884323
ENSMUSG00000028221	Pip4p2	0.0303204	5.18617	0.217879	0.640661	0.884323
ENSMUSG00000020810	Cygb	-0.0440455	5.26136	0.217859	0.640676	0.884323
ENSMUSG00000051043	Gprc5c	0.0917515	0.903048	0.217702	0.640797	0.884323
ENSMUSG00000066721	Zfp575	-0.0525826	2.71238	0.217617	0.640861	0.884323
ENSMUSG00000022811	Zfp148	-0.0299366	6.32181	0.21747	0.640975	0.884323
ENSMUSG00000022672	Prkdc	0.0381207	4.17261	0.217157	0.641215	0.884323
ENSMUSG00000068335	Dok1	0.134967	-0.0518364	0.217087	0.641268	0.884323
ENSMUSG00000070498	Tmem132b	0.0324842	8.04231	0.217053	0.641294	0.884323
ENSMUSG00000024866	Acy3	-0.158891	0.0152934	0.216943	0.641379	0.884323
ENSMUSG00000068696	Gpr88	0.0544162	6.76359	0.216875	0.641432	0.884323
ENSMUSG00000019428	Fkbp8	-0.0308818	7.67186	0.216868	0.641437	0.884323
ENSMUSG00000022797	Tfrc	0.0441025	7.30233	0.216845	0.641454	0.884323
ENSMUSG00000050002	Idnk	0.054509	3.13517	0.216775	0.641508	0.884323
ENSMUSG00000052419	2610001J05Rik	0.0440707	3.78101	0.216773	0.64151	0.884323
ENSMUSG00000027163	Commd9	-0.043535	3.94124	0.216771	0.641511	0.884323
ENSMUSG00000026520	Pycr2	-0.0454356	3.67201	0.216739	0.641536	0.884323
ENSMUSG00000050428	Fbxo46	-0.0386548	3.54156	0.216715	0.641554	0.884323
ENSMUSG00000037343	Taf2	0.0329351	4.73152	0.216583	0.641656	0.884323
ENSMUSG00000096544	Gm4617	0.136237	-0.0940228	0.216577	0.641661	0.884323
ENSMUSG00000006273	Atp6v1b2	0.0250491	8.8902	0.216566	0.641669	0.884323
ENSMUSG00000022701	Ccdc191	-0.0817183	1.67912	0.216555	0.641677	0.884323
ENSMUSG00000020380	Rad50	0.0411438	4.0159	0.216454	0.641755	0.884323
ENSMUSG00000057406	Nsd2	-0.0297519	6.22499	0.216452	0.641757	0.884323
ENSMUSG00000113948	Rpl17-ps3	-0.109713	-0.0717022	0.216424	0.641778	0.884323
ENSMUSG00000030881	Arfip2	-0.0257628	5.93311	0.216422	0.64178	0.884323
ENSMUSG00000036501	Fam13b	0.0345391	5.02156	0.216345	0.641839	0.884323
ENSMUSG00000026778	Prkcq	-0.0557259	3.22832	0.216329	0.641851	0.884323
ENSMUSG00000110277	Gm45871	-0.0755886	1.38759	0.21617	0.641974	0.884408
ENSMUSG00000027304	Rtf1	0.0253112	6.19837	0.215993	0.64211	0.884448
ENSMUSG00000108621	Gm37494	-0.0490193	3.23457	0.215931	0.642158	0.884448
ENSMUSG00000022971	Ifnar2	0.0415134	3.36061	0.215896	0.642185	0.884448
ENSMUSG00000032766	Gng11	0.0812272	1.61133	0.215498	0.642492	0.884757
ENSMUSG00000014599	Csf1	0.0369535	4.50261	0.215447	0.642531	0.884757
ENSMUSG00000010154	Spire2	-0.0465012	3.67769	0.215106	0.642794	0.885021
ENSMUSG00000049583	Grm5	0.0370157	8.13602	0.214999	0.642878	0.885021
ENSMUSG00000007944	Ttc9b	0.0307455	6.79307	0.214954	0.642912	0.885021
ENSMUSG00000050890	Pdik1l	0.0442407	3.5266	0.214741	0.643076	0.885021
ENSMUSG00000092074	Dynlt1a	-0.0887267	1.10595	0.214711	0.6431	0.885021
ENSMUSG00000041939	Mvk	-0.0389608	4.08092	0.214649	0.643148	0.885021
ENSMUSG00000031388	Naa10	-0.0665494	2.45127	0.214648	0.643149	0.885021
ENSMUSG00000038384	Setd1b	-0.0382777	5.36987	0.21445	0.643301	0.885148
ENSMUSG00000027007	Itprid2	-0.0379373	5.57057	0.214318	0.643403	0.885204
ENSMUSG00000059119	Nap1l4	-0.023082	6.35164	0.21402	0.643634	0.885371
ENSMUSG00000006191	Cdkal1	0.0526267	2.78321	0.214005	0.643646	0.885371
ENSMUSG00000018126	Baiap2l2	-0.0977327	0.947579	0.213825	0.643786	0.88539
ENSMUSG00000087334	AW495222	-0.0957754	0.512089	0.213783	0.643818	0.88539
ENSMUSG00000032526	Ss18l2	0.0410796	4.10906	0.213752	0.643842	0.88539
ENSMUSG00000029028	Lrrc47	-0.0360382	4.77724	0.213445	0.644081	0.885634
ENSMUSG00000075602	Ly6a	-0.127614	0.798998	0.213363	0.644144	0.885637
ENSMUSG00000044006	Cilp2	-0.105664	0.209989	0.213016	0.644414	0.885902
ENSMUSG00000097974	Gm10605	-0.126923	0.0619067	0.212915	0.644492	0.885902
ENSMUSG00000028617	Lrrc42	-0.0484099	3.44221	0.212851	0.644542	0.885902
ENSMUSG00000017781	Pitpna	0.0242987	8.12072	0.212783	0.644594	0.885902
ENSMUSG00000055240	Zfp101	0.0637881	2.34447	0.2126	0.644737	0.885902
ENSMUSG00000024176	Sox8	0.0496257	4.80904	0.212575	0.644757	0.885902
ENSMUSG00000020448	Rnf185	0.0350544	4.36086	0.212567	0.644763	0.885902
ENSMUSG00000024604	Rbm22	-0.0335178	4.24227	0.212483	0.644828	0.885908
ENSMUSG00000030077	Chl1	0.0395675	8.23267	0.212327	0.64495	0.885991
ENSMUSG00000032477	Cdc25a	-0.0625708	2.12569	0.212	0.645204	0.886147
ENSMUSG00000022120	Rnf219	0.039643	3.50726	0.211962	0.645234	0.886147
ENSMUSG00000079108	Srp54c	0.0399044	3.62398	0.211947	0.645246	0.886147
ENSMUSG00000000134	Tfe3	-0.0351584	4.79835	0.211818	0.645346	0.886201
ENSMUSG00000041372	B4galnt3	0.113755	-0.0232114	0.211551	0.645554	0.886404
ENSMUSG00000056820	Tsnax	0.0279225	7.33574	0.211317	0.645737	0.886571
ENSMUSG00000031715	Smarca5	-0.02815	5.60659	0.211184	0.645841	0.886618
ENSMUSG00000027502	Rtf2	0.0259573	5.82254	0.211117	0.645893	0.886618
ENSMUSG00000041974	Spidr	0.0998106	0.652584	0.210993	0.64599	0.886668
ENSMUSG00000003134	Tbc1d8	0.0440657	3.6617	0.210775	0.646161	0.886743
ENSMUSG00000036894	Rap2b	-0.0358926	4.60466	0.210737	0.646191	0.886743
ENSMUSG00000097184	4632428C04Rik	0.15012	-0.416694	0.210689	0.646228	0.886743
ENSMUSG00000031284	Pak3	0.0290696	6.40399	0.210502	0.646374	0.886782
ENSMUSG00000061898	Rbak	-0.0496438	2.61222	0.210497	0.646379	0.886782
ENSMUSG00000064363	mt-Nd4	-0.0288862	12.793	0.210091	0.646696	0.887067
ENSMUSG00000036737	Oxsr1	-0.0384497	5.42491	0.210076	0.646708	0.887067
ENSMUSG00000028661	Epha8	-0.0624759	3.25135	0.2099	0.646845	0.887172
ENSMUSG00000060519	Tor3a	-0.0499953	2.94742	0.20966	0.647034	0.887291
ENSMUSG00000018733	Pex12	0.061047	2.83947	0.209634	0.647054	0.887291
ENSMUSG00000048174	Tmem81	-0.0698154	1.51746	0.209444	0.647203	0.887412
ENSMUSG00000031059	Ndufb11	0.0282491	5.84071	0.209154	0.647431	0.88764
ENSMUSG00000064036	Mro	0.0476284	3.30814	0.20907	0.647497	0.887647
ENSMUSG00000026950	Neb	-0.0912862	0.86888	0.208717	0.647775	0.887928
ENSMUSG00000054079	Utp18	-0.0379273	3.66359	0.208655	0.647824	0.887928
ENSMUSG00000001964	Emd	0.039861	4.25343	0.208461	0.647976	0.887974
ENSMUSG00000056055	Sag	0.0813154	0.998998	0.208411	0.648016	0.887974
ENSMUSG00000117359	AC131796.1	0.148517	0.044795	0.20825	0.648142	0.887974
ENSMUSG00000001157	Gmcl1	0.0364994	4.69633	0.208201	0.648181	0.887974
ENSMUSG00000034685	Fam171a2	0.0302534	7.41901	0.2081	0.648261	0.887974
ENSMUSG00000015092	Edf1	0.0296524	5.91336	0.208086	0.648272	0.887974
ENSMUSG00000026955	Sapcd2	0.137134	-0.28158	0.2079	0.648418	0.887974
ENSMUSG00000024856	Cdk2ap2	-0.0559517	3.37253	0.207826	0.648477	0.887974
ENSMUSG00000024558	Mapk4	0.0513535	6.18421	0.207824	0.648479	0.887974
ENSMUSG00000093577	Gm20632	-0.117373	0.158372	0.20766	0.648608	0.887974
ENSMUSG00000096403	Gm9825	0.159696	-0.154339	0.207622	0.648638	0.887974
ENSMUSG00000048038	Ccdc187	0.150661	-0.240437	0.207472	0.648756	0.887974
ENSMUSG00000050121	Opalin	0.0664452	4.07642	0.207323	0.648874	0.887974
ENSMUSG00000097743	Gm16973	-0.0935128	0.5708	0.207289	0.648901	0.887974
ENSMUSG00000028830	AU040320	0.0280608	6.91188	0.207269	0.648917	0.887974
ENSMUSG00000044022	Pcdhb21	0.0762021	2.04424	0.20723	0.648947	0.887974
ENSMUSG00000113621	2900060N12Rik	0.145821	0.0327937	0.207187	0.648981	0.887974
ENSMUSG00000074102	Rbm15b	-0.0273795	5.8368	0.20718	0.648987	0.887974
ENSMUSG00000007867	Ift43	0.0749407	1.829	0.207142	0.649017	0.887974
ENSMUSG00000021900	Btd	0.0412945	3.134	0.207039	0.649098	0.888
ENSMUSG00000048186	Bend7	-0.0981951	0.523503	0.206909	0.649201	0.888
ENSMUSG00000018841	Rad51d	0.0466777	3.53938	0.206886	0.649219	0.888
ENSMUSG00000027086	Fastkd1	0.0447845	3.36398	0.206494	0.649529	0.888227
ENSMUSG00000048814	Lonrf2	-0.0288618	7.347	0.206446	0.649568	0.888227
ENSMUSG00000074652	Myh7b	-0.0469254	3.40265	0.206445	0.649568	0.888227
ENSMUSG00000017868	Sgk2	0.140033	-0.21283	0.206321	0.649666	0.888278
ENSMUSG00000075376	Rc3h2	-0.0320797	5.42828	0.206133	0.649815	0.888295
ENSMUSG00000109517	Gm44763	0.105381	0.588873	0.206132	0.649816	0.888295
ENSMUSG00000064068	Mtx1	0.0396357	4.03716	0.206075	0.649862	0.888295
ENSMUSG00000016541	Atxn10	-0.024087	7.26999	0.205952	0.649959	0.888344
ENSMUSG00000060419	Rps16-ps2	0.0692243	2.51845	0.205667	0.650185	0.88857
ENSMUSG00000022263	Trio	0.0246711	7.43542	0.20542	0.650381	0.888644
ENSMUSG00000040918	Slc19a2	0.0436034	4.4632	0.205401	0.650396	0.888644
ENSMUSG00000024767	Otub1	0.0284144	7.19135	0.2053	0.650476	0.888644
ENSMUSG00000028111	Ctsk	0.110131	2.08581	0.205194	0.650561	0.888644
ENSMUSG00000025817	Nudt5	-0.0450125	2.96203	0.205142	0.650602	0.888644
ENSMUSG00000027859	Ngf	0.0822648	1.36644	0.205138	0.650606	0.888644
ENSMUSG00000061479	Snrpa	0.0320169	4.82283	0.204671	0.650977	0.889067
ENSMUSG00000030745	Il21r	-0.0962782	1.0578	0.204533	0.651086	0.889134
ENSMUSG00000033446	Lpar6	0.0927264	0.317797	0.20442	0.651177	0.889174
ENSMUSG00000034303	Ccdc15	-0.118425	-0.185931	0.204252	0.65131	0.889273
ENSMUSG00000024168	Tmem204	-0.0815783	1.41081	0.204109	0.651425	0.889345
ENSMUSG00000034839	Larp6	-0.0355047	4.6013	0.203852	0.65163	0.889459
ENSMUSG00000032773	Chrm1	0.0239368	8.40804	0.203851	0.65163	0.889459
ENSMUSG00000035152	Ap2b1	0.0253136	8.44512	0.203701	0.65175	0.889539
ENSMUSG00000026273	Mterf4	0.0542482	2.61894	0.203442	0.651957	0.889738
ENSMUSG00000078517	Emc1	0.0252431	6.97688	0.203312	0.652061	0.889796
ENSMUSG00000039275	Foxk2	-0.025529	6.82918	0.203225	0.65213	0.889807
ENSMUSG00000024012	Mtch1	-0.0268011	8.31489	0.203129	0.652207	0.889829
ENSMUSG00000004366	Sst	0.0373835	8.05948	0.202791	0.652478	0.890045
ENSMUSG00000035093	Secisbp2l	0.0328061	7.12888	0.202778	0.652488	0.890045
ENSMUSG00000023972	Ptk7	0.0410194	3.87293	0.202589	0.652639	0.890169
ENSMUSG00000079614	Seh1l	0.0325067	4.6507	0.202333	0.652844	0.890365
ENSMUSG00000019818	Cd164	0.0267667	6.5246	0.201869	0.653217	0.890645
ENSMUSG00000041624	Gucy1a2	-0.0962698	2.65188	0.201698	0.653354	0.890645
ENSMUSG00000020441	2310033P09Rik	-0.0639488	2.8143	0.201676	0.653371	0.890645
ENSMUSG00000029552	Tes	-0.111481	-0.19005	0.201634	0.653405	0.890645
ENSMUSG00000071419	Rps15-ps2	0.0882328	0.907026	0.201577	0.653451	0.890645
ENSMUSG00000030516	Tjp1	0.0293625	6.40078	0.201544	0.653477	0.890645
ENSMUSG00000056215	Lrguk	-0.079141	1.73553	0.201507	0.653507	0.890645
ENSMUSG00000028990	Lzic	-0.0469534	2.68203	0.201459	0.653546	0.890645
ENSMUSG00000060938	Rpl26	-0.0332057	7.287	0.201391	0.6536	0.890645
ENSMUSG00000097756	A730056A06Rik	0.0980605	1.08066	0.201187	0.653765	0.890709
ENSMUSG00000016494	Cd34	0.0331331	7.02429	0.20118	0.65377	0.890709
ENSMUSG00000007411	Mark3	-0.0293057	5.70288	0.20101	0.653907	0.890729
ENSMUSG00000036492	Rnf39	0.0754792	2.75572	0.200844	0.654041	0.890729
ENSMUSG00000082895	Rpsa-ps9	-0.113649	0.231128	0.200839	0.654045	0.890729
ENSMUSG00000022466	Rpap3	0.0359861	4.07659	0.200834	0.654048	0.890729
ENSMUSG00000079477	Rab7	0.0242601	7.69476	0.200689	0.654165	0.890729
ENSMUSG00000063236	1110038F14Rik	-0.0502129	3.09262	0.200574	0.654258	0.890729
ENSMUSG00000021583	Erap1	-0.0424119	3.5182	0.200556	0.654272	0.890729
ENSMUSG00000024411	Aqp4	-0.0326754	6.87075	0.200385	0.65441	0.890729
ENSMUSG00000023971	Rrp36	0.0449037	3.03763	0.200228	0.654537	0.890729
ENSMUSG00000022999	Lmbr1l	-0.069419	2.49662	0.200214	0.654548	0.890729
ENSMUSG00000114995	Gm49284	-0.0843238	1.54593	0.200166	0.654587	0.890729
ENSMUSG00000090957	Gm7535	0.112571	-0.264264	0.200147	0.654603	0.890729
ENSMUSG00000022391	Rangap1	0.0249219	7.77838	0.199952	0.654759	0.890729
ENSMUSG00000031023	Akip1	-0.104125	0.584779	0.199923	0.654783	0.890729
ENSMUSG00000057858	Fam204a	-0.0486869	3.18071	0.199849	0.654843	0.890729
ENSMUSG00000003546	Klc4	-0.0306225	4.16669	0.199806	0.654877	0.890729
ENSMUSG00000046793	Gpr61	0.0452851	4.34919	0.199744	0.654927	0.890729
ENSMUSG00000055471	Alk	0.0379605	3.54875	0.199718	0.654948	0.890729
ENSMUSG00000031227	Magee1	0.0254331	7.25923	0.1996	0.655044	0.890729
ENSMUSG00000104283	Gm37459	-0.0392966	4.06918	0.199582	0.655059	0.890729
ENSMUSG00000032940	Rbm11	-0.0653475	2.13137	0.199505	0.655121	0.890729
ENSMUSG00000026753	Ppp6c	0.0355715	5.38414	0.199492	0.655131	0.890729
ENSMUSG00000056999	Ide	-0.0292134	5.40362	0.199275	0.655307	0.890884
ENSMUSG00000026797	Stxbp1	0.0244786	10.1163	0.199032	0.655503	0.890952
ENSMUSG00000052713	Zfp608	-0.0468405	3.33784	0.198947	0.655572	0.890952
ENSMUSG00000034674	Tdg	0.0295415	4.92127	0.198891	0.655617	0.890952
ENSMUSG00000069874	Irgm2	-0.0893548	0.796141	0.198852	0.655649	0.890952
ENSMUSG00000024589	Nedd4l	-0.0223095	6.88188	0.198668	0.655798	0.890952
ENSMUSG00000070883	Ccdc173	-0.0995156	0.186435	0.198652	0.655811	0.890952
ENSMUSG00000022996	Wnt10b	-0.153043	-0.14597	0.198563	0.655883	0.890952
ENSMUSG00000002550	Uck1	-0.0306807	4.53349	0.198556	0.655889	0.890952
ENSMUSG00000083325	Gm14121	0.127306	-0.061423	0.198533	0.655908	0.890952
ENSMUSG00000016386	Mpped2	0.034909	4.15526	0.198406	0.65601	0.891008
ENSMUSG00000041180	Hectd2	0.0653184	2.79616	0.198176	0.656197	0.891137
ENSMUSG00000017550	Atad5	-0.0782204	1.49738	0.198139	0.656228	0.891137
ENSMUSG00000030884	Uqcrc2	0.0277514	6.75831	0.197841	0.65647	0.89118
ENSMUSG00000022949	Clic6	-0.203866	-0.572872	0.197809	0.656495	0.89118
ENSMUSG00000043279	Trim56	-0.0566305	2.67602	0.197765	0.656531	0.89118
ENSMUSG00000027422	Rrbp1	-0.027076	6.15439	0.197589	0.656674	0.89118
ENSMUSG00000027490	E2f1	0.0395204	4.28802	0.19758	0.656681	0.89118
ENSMUSG00000002332	Dhrs1	0.0297329	5.40058	0.197478	0.656764	0.89118
ENSMUSG00000046873	Mbtps2	0.0293433	5.73855	0.197474	0.656768	0.89118
ENSMUSG00000024855	Pacs1	0.0264536	6.27168	0.197427	0.656806	0.89118
ENSMUSG00000027531	Impa1	0.0278838	5.31093	0.197396	0.656831	0.89118
ENSMUSG00000038312	Edem2	0.0373622	4.12974	0.197303	0.656907	0.89118
ENSMUSG00000107879	9330102E08Rik	0.0328865	5.20512	0.197271	0.656933	0.89118
ENSMUSG00000020037	Rfx4	0.0716552	3.92703	0.197112	0.657062	0.891272
ENSMUSG00000044647	Csrnp3	-0.0277387	6.17043	0.196788	0.657326	0.891547
ENSMUSG00000029462	Vps29	0.0257113	5.78692	0.196694	0.657403	0.891568
ENSMUSG00000052698	Tln2	0.0315303	6.90933	0.196484	0.657574	0.891717
ENSMUSG00000068748	Ptprz1	-0.0335528	8.47314	0.196359	0.657676	0.891724
ENSMUSG00000039367	Sec24c	-0.0250435	5.99926	0.19624	0.657773	0.891724
ENSMUSG00000022629	Kif21a	-0.0260975	7.50303	0.196064	0.657916	0.891724
ENSMUSG00000051499	Zfp786	0.0664256	1.78802	0.196054	0.657925	0.891724
ENSMUSG00000047363	Cstad	-0.136351	-0.085325	0.196047	0.657931	0.891724
ENSMUSG00000014496	Ankrd28	0.0305908	5.41115	0.196028	0.657947	0.891724
ENSMUSG00000019124	Scrn1	-0.0241543	7.70468	0.195945	0.658014	0.891732
ENSMUSG00000031491	Chrna6	0.095648	0.66919	0.195597	0.658299	0.892035
ENSMUSG00000025529	Zfp711	-0.0564306	2.83084	0.195364	0.658489	0.89221
ENSMUSG00000099481	Xndc1	-0.0840667	1.03496	0.195198	0.658625	0.892272
ENSMUSG00000057969	Sema3b	-0.0818976	1.15314	0.195159	0.658657	0.892272
ENSMUSG00000044763	Trmt10c	-0.0525357	2.81163	0.194904	0.658866	0.892471
ENSMUSG00000024772	Ehd1	-0.0281493	4.8864	0.194706	0.659029	0.892546
ENSMUSG00000033149	Phldb2	-0.0815006	1.37294	0.194688	0.659044	0.892546
ENSMUSG00000024319	Vps52	-0.024615	6.08401	0.194526	0.659176	0.892642
ENSMUSG00000057738	Sptan1	-0.0314087	10.0769	0.194151	0.659484	0.892708
ENSMUSG00000091537	Tma7	0.0304449	5.87235	0.194144	0.65949	0.892708
ENSMUSG00000033769	Exoc6b	0.0236929	6.1683	0.193993	0.659613	0.892708
ENSMUSG00000037486	Asxl2	-0.0360808	3.96448	0.193942	0.659656	0.892708
ENSMUSG00000038481	Cdk19	-0.0282121	6.59302	0.193906	0.659686	0.892708
ENSMUSG00000038070	Cntln	-0.0440247	3.09102	0.193868	0.659717	0.892708
ENSMUSG00000102252	Snrpn	0.023244	7.77525	0.193805	0.659768	0.892708
ENSMUSG00000034390	Cmip	-0.0277593	7.39861	0.193797	0.659775	0.892708
ENSMUSG00000023452	Pisd	-0.0312653	4.14095	0.193794	0.659777	0.892708
ENSMUSG00000021385	Ippk	0.04229	3.29667	0.193377	0.660121	0.892952
ENSMUSG00000033106	Slc7a6os	0.0393879	3.59392	0.193347	0.660145	0.892952
ENSMUSG00000052135	Foxo6	0.056798	3.61552	0.19332	0.660167	0.892952
ENSMUSG00000019809	Pex3	0.0362875	4.29268	0.193119	0.660333	0.892952
ENSMUSG00000050751	Pgbd5	0.0246566	7.08962	0.193094	0.660354	0.892952
ENSMUSG00000003271	Sult2b1	0.0514129	2.90702	0.193047	0.660393	0.892952
ENSMUSG00000039934	Gsap	-0.0592466	2.00263	0.192977	0.66045	0.892952
ENSMUSG00000107859	Gm30731	-0.13216	-0.0284096	0.192904	0.66051	0.892952
ENSMUSG00000030303	Far2	-0.0378241	4.08171	0.19289	0.660522	0.892952
ENSMUSG00000039294	Cybc1	-0.0439198	4.02321	0.19283	0.660571	0.892952
ENSMUSG00000024976	Shoc2	0.0322062	5.39468	0.192743	0.660643	0.892967
ENSMUSG00000006526	Tmem110	0.0392964	4.75309	0.192631	0.660736	0.893009
ENSMUSG00000021811	Dnajc9	0.0318899	4.01967	0.192459	0.660878	0.893118
ENSMUSG00000039901	Armh3	-0.0363986	4.14018	0.19229	0.661017	0.893224
ENSMUSG00000048076	Arf1	0.0269084	8.2229	0.192064	0.661204	0.893391
ENSMUSG00000028710	Atpaf1	-0.0326857	4.94542	0.191937	0.66131	0.893391
ENSMUSG00000055334	Snupn	0.0498161	2.61034	0.191831	0.661397	0.893391
ENSMUSG00000015889	Lta4h	-0.0326449	4.28849	0.191732	0.661479	0.893391
ENSMUSG00000034667	Xpot	0.0238976	6.2296	0.191689	0.661515	0.893391
ENSMUSG00000022323	Rida	0.0322897	4.78194	0.19163	0.661563	0.893391
ENSMUSG00000050315	Synpo2	-0.0841129	1.34324	0.191559	0.661622	0.893391
ENSMUSG00000001525	Tubb5	0.0241728	8.60752	0.191547	0.661632	0.893391
ENSMUSG00000047793	Sned1	-0.0754433	2.20832	0.191349	0.661797	0.893462
ENSMUSG00000018848	Rars	0.0286385	4.65962	0.191335	0.661808	0.893462
ENSMUSG00000046020	Pofut1	-0.0372386	4.63603	0.191046	0.662048	0.893544
ENSMUSG00000020946	Gosr2	-0.0293954	6.15179	0.191046	0.662048	0.893544
ENSMUSG00000040651	Fam208a	0.0329856	4.00423	0.19104	0.662052	0.893544
ENSMUSG00000020963	Tshr	0.159485	-0.326249	0.190792	0.662258	0.893738
ENSMUSG00000038602	Slc35f1	0.0268475	6.95638	0.19057	0.662442	0.893904
ENSMUSG00000045679	Pqlc3	-0.108379	1.03237	0.189954	0.662955	0.894369
ENSMUSG00000037706	Cd81	0.0252188	8.23523	0.189914	0.662988	0.894369
ENSMUSG00000034584	Exph5	-0.0504534	4.25123	0.189796	0.663087	0.894369
ENSMUSG00000022770	Dlg1	-0.0232419	7.21727	0.189589	0.663259	0.894369
ENSMUSG00000000056	Narf	-0.0248325	5.2203	0.189489	0.663342	0.894369
ENSMUSG00000039242	B3galnt2	0.0485942	3.11203	0.189413	0.663406	0.894369
ENSMUSG00000027427	Polr3f	-0.0360282	3.91499	0.189389	0.663426	0.894369
ENSMUSG00000038489	Polr2l	-0.0328082	4.16402	0.189315	0.663487	0.894369
ENSMUSG00000025531	Chm	0.0314433	5.51235	0.189258	0.663535	0.894369
ENSMUSG00000032624	Eml4	-0.0315284	4.75594	0.189218	0.663569	0.894369
ENSMUSG00000046441	Cmtr2	0.0723353	2.08607	0.189181	0.663599	0.894369
ENSMUSG00000005936	Kctd20	-0.0267068	5.68488	0.18901	0.663742	0.894369
ENSMUSG00000062933	Gm10123	0.0586062	4.22062	0.188994	0.663755	0.894369
ENSMUSG00000033307	Mif	0.0265058	6.43233	0.188965	0.663779	0.894369
ENSMUSG00000041153	Osgin2	-0.0431583	3.56238	0.188953	0.663789	0.894369
ENSMUSG00000027887	Sypl2	0.0622748	2.40366	0.188936	0.663804	0.894369
ENSMUSG00000055435	Maf	-0.0330915	4.33652	0.188903	0.663831	0.894369
ENSMUSG00000052337	Immt	0.0237538	6.70031	0.188713	0.66399	0.894429
ENSMUSG00000025217	Btrc	0.0233686	5.94968	0.188702	0.663999	0.894429
ENSMUSG00000093908	Gm5784	-0.0960415	0.389097	0.188512	0.664158	0.894561
ENSMUSG00000005370	Msh6	0.0348731	3.83975	0.188389	0.664261	0.894615
ENSMUSG00000004637	Wwox	0.0338045	4.06906	0.188202	0.664417	0.89465
ENSMUSG00000030031	Kbtbd8	0.0509913	2.53461	0.188161	0.664452	0.89465
ENSMUSG00000038495	Otud7b	-0.0308534	5.3032	0.188065	0.664532	0.89465
ENSMUSG00000028670	Lypla2	0.0426167	5.35657	0.187881	0.664686	0.89465
ENSMUSG00000053070	Cfap300	0.0587184	1.99129	0.187755	0.664792	0.89465
ENSMUSG00000113121	Gm35161	0.0655927	2.03443	0.187755	0.664792	0.89465
ENSMUSG00000036893	Ehmt1	-0.0283461	4.48095	0.187572	0.664945	0.89465
ENSMUSG00000020364	Zfp354a	-0.0622877	1.84245	0.187521	0.664988	0.89465
ENSMUSG00000027820	Mme	0.0487211	3.89004	0.18752	0.664989	0.89465
ENSMUSG00000008140	Emc10	0.029351	8.30465	0.187491	0.665014	0.89465
ENSMUSG00000047143	Dmrta2	0.0702934	1.47458	0.187474	0.665027	0.89465
ENSMUSG00000034707	Gns	-0.0265716	7.36309	0.187416	0.665076	0.89465
ENSMUSG00000027340	Slc23a2	0.026221	8.43736	0.187216	0.665244	0.89465
ENSMUSG00000038301	Snx10	0.0285998	6.24464	0.187205	0.665253	0.89465
ENSMUSG00000021242	Npc2	0.0266148	5.94555	0.187146	0.665303	0.89465
ENSMUSG00000044475	Ascc1	0.0387382	3.18633	0.187134	0.665313	0.89465
ENSMUSG00000021661	Ankra2	-0.0317119	4.20161	0.187091	0.665349	0.89465
ENSMUSG00000034055	Phka1	-0.037291	4.51019	0.187039	0.665393	0.89465
ENSMUSG00000025393	Atp5b	0.0238265	9.60978	0.186935	0.66548	0.894685
ENSMUSG00000000305	Cdh4	-0.0391273	4.67766	0.186724	0.665657	0.89484
ENSMUSG00000039089	L3mbtl3	0.0317992	4.62826	0.186443	0.665894	0.894971
ENSMUSG00000020780	Srp68	-0.0279054	5.63769	0.18633	0.665989	0.894971
ENSMUSG00000042757	Tmem108	0.0326494	4.57369	0.186173	0.666121	0.894971
ENSMUSG00000025047	Pdcd11	0.0324393	4.12101	0.186164	0.666129	0.894971
ENSMUSG00000019088	Dnase1l1	0.144	-0.185874	0.18616	0.666132	0.894971
ENSMUSG00000020482	Ccdc117	0.0378438	3.55874	0.186104	0.666179	0.894971
ENSMUSG00000024446	Rpp21	-0.0500404	2.48232	0.185982	0.666282	0.894971
ENSMUSG00000039697	Ncoa7	-0.0273649	5.69104	0.185941	0.666317	0.894971
ENSMUSG00000049305	Ccdc71	-0.036901	4.10278	0.18587	0.666376	0.894971
ENSMUSG00000071076	Jund	0.0349895	5.17368	0.185773	0.666458	0.894971
ENSMUSG00000038279	Nop2	0.0360368	4.04331	0.185714	0.666508	0.894971
ENSMUSG00000025034	Trim8	-0.0328981	6.40805	0.185706	0.666515	0.894971
ENSMUSG00000040055	Gjb6	-0.0367149	6.11481	0.18566	0.666554	0.894971
ENSMUSG00000001017	Chtop	0.0224861	6.59608	0.185578	0.666623	0.894981
ENSMUSG00000045078	Rnf216	0.0254654	5.32674	0.185309	0.66685	0.895154
ENSMUSG00000046138	9930021J03Rik	0.0291834	5.43032	0.185233	0.666914	0.895154
ENSMUSG00000025521	Tmem192	0.0351957	3.98117	0.185152	0.666982	0.895154
ENSMUSG00000030403	Vasp	-0.0511181	2.45706	0.185134	0.666998	0.895154
ENSMUSG00000030801	Kat8	-0.0394195	3.39088	0.184934	0.667167	0.895165
ENSMUSG00000087301	Gm13629	-0.075435	1.23964	0.18492	0.667178	0.895165
ENSMUSG00000041879	Ipo9	-0.0212518	7.3612	0.184906	0.667191	0.895165
ENSMUSG00000048897	Zfp710	0.036423	4.05073	0.184824	0.66726	0.895175
ENSMUSG00000027978	Prss12	-0.0350766	4.82342	0.184254	0.667743	0.895741
ENSMUSG00000060771	Tsga10	-0.0435152	3.19294	0.18399	0.667966	0.895936
ENSMUSG00000078878	Gm14305	-0.0418005	2.93653	0.183847	0.668088	0.895936
ENSMUSG00000031826	Usp10	0.0255938	5.22648	0.183833	0.6681	0.895936
ENSMUSG00000074766	Ism1	-0.0415987	3.45903	0.183765	0.668157	0.895936
ENSMUSG00000026492	Tfb2m	0.0364707	3.44307	0.183719	0.668197	0.895936
ENSMUSG00000046959	Slc26a1	0.0745115	0.745382	0.183427	0.668444	0.89609
ENSMUSG00000044986	Tst	-0.0460854	4.47824	0.183412	0.668457	0.89609
ENSMUSG00000116081	AC165278.1	0.0315253	4.88809	0.183331	0.668526	0.89609
ENSMUSG00000074802	Gas2l3	-0.120979	0.154764	0.183287	0.668564	0.89609
ENSMUSG00000053898	Ech1	-0.0378021	4.26589	0.183222	0.668619	0.89609
ENSMUSG00000024066	Xdh	-0.133126	-0.0902882	0.183037	0.668776	0.896176
ENSMUSG00000035919	Bbs9	-0.0517788	3.45425	0.18293	0.668867	0.896176
ENSMUSG00000107881	Gm44250	0.0643807	1.55537	0.182769	0.669005	0.896176
ENSMUSG00000048832	Vps37c	-0.0359281	4.07996	0.182611	0.669139	0.896176
ENSMUSG00000028246	Faxc	-0.0423856	5.52868	0.182583	0.669163	0.896176
ENSMUSG00000094410	Gm38394	-0.131423	-0.0182587	0.182576	0.669168	0.896176
ENSMUSG00000032126	Hmbs	-0.0490063	2.94853	0.182334	0.669375	0.896176
ENSMUSG00000097610	A930012L18Rik	-0.0926601	0.866767	0.182264	0.669434	0.896176
ENSMUSG00000038267	Slc22a23	0.0253375	6.93006	0.182231	0.669463	0.896176
ENSMUSG00000031910	Has3	-0.076448	1.3907	0.182118	0.66956	0.896176
ENSMUSG00000026189	Pecr	0.0777109	1.43112	0.182105	0.66957	0.896176
ENSMUSG00000022681	Ntan1	0.0313159	4.18927	0.182102	0.669573	0.896176
ENSMUSG00000033595	Lgi3	-0.0308894	7.47427	0.182064	0.669606	0.896176
ENSMUSG00000036120	Rfxank	-0.0692316	2.27588	0.182057	0.669611	0.896176
ENSMUSG00000028551	Cdkn2c	-0.0785821	1.70817	0.182053	0.669615	0.896176
ENSMUSG00000020097	Sgpl1	-0.0291453	5.25283	0.18199	0.669668	0.896176
ENSMUSG00000039485	Tspyl4	0.0222746	8.04231	0.181447	0.670133	0.896513
ENSMUSG00000002342	Tmem161a	-0.0368589	4.56173	0.181361	0.670206	0.896513
ENSMUSG00000017210	Med24	-0.0307328	6.65826	0.181348	0.670217	0.896513
ENSMUSG00000043940	Wdfy3	0.0267119	7.8306	0.181201	0.670343	0.896513
ENSMUSG00000001555	Fkbp10	-0.0517644	2.58729	0.181175	0.670366	0.896513
ENSMUSG00000068739	Sars	-0.0232996	6.84245	0.181146	0.67039	0.896513
ENSMUSG00000008730	Hipk1	-0.0284428	6.76087	0.181144	0.670392	0.896513
ENSMUSG00000038077	Kcna6	-0.0274237	6.78906	0.181119	0.670413	0.896513
ENSMUSG00000029650	Slc46a3	-0.0544783	2.69302	0.180973	0.670538	0.896597
ENSMUSG00000035984	Nme5	0.0575435	2.00215	0.180521	0.670926	0.896985
ENSMUSG00000017724	Etv4	-0.047506	2.96407	0.180487	0.670955	0.896985
ENSMUSG00000036087	Slain2	0.0359941	3.83569	0.180419	0.671013	0.896985
ENSMUSG00000034684	Sema3f	0.0393507	4.38175	0.18032	0.671099	0.897017
ENSMUSG00000032504	Pdcd6ip	0.0236753	5.98465	0.18016	0.671236	0.897118
ENSMUSG00000039879	Heca	0.0406321	4.84979	0.179795	0.67155	0.897335
ENSMUSG00000040594	Ranbp17	-0.0682568	1.78691	0.17977	0.671571	0.897335
ENSMUSG00000060534	Dcc	-0.0763291	3.27159	0.179756	0.671583	0.897335
ENSMUSG00000026131	Dst	0.0341296	8.6525	0.179635	0.671687	0.897357
ENSMUSG00000015476	Prrt1	0.032079	6.73946	0.17942	0.671872	0.897357
ENSMUSG00000038013	Wipf2	-0.028423	6.54687	0.17933	0.67195	0.897357
ENSMUSG00000060791	Gmfg	0.146001	-0.291008	0.1793	0.671975	0.897357
ENSMUSG00000060212	Pcnx2	0.0255782	7.55889	0.179285	0.671988	0.897357
ENSMUSG00000055204	Ankrd17	0.0300775	6.76981	0.179258	0.672012	0.897357
ENSMUSG00000063972	Nr6a1	0.0557876	2.8018	0.179235	0.672031	0.897357
ENSMUSG00000032186	Tmod2	-0.0258971	8.37171	0.179162	0.672095	0.897359
ENSMUSG00000029471	Camkk2	0.0250153	8.3428	0.179074	0.67217	0.897378
ENSMUSG00000038174	Fam126b	0.0304314	6.36619	0.178785	0.672419	0.897515
ENSMUSG00000042834	Nrep	0.03731	6.40877	0.178746	0.672453	0.897515
ENSMUSG00000055553	Kxd1	0.0396498	4.15147	0.178741	0.672458	0.897515
ENSMUSG00000024870	Rab1b	-0.0278272	6.88306	0.178551	0.672622	0.89758
ENSMUSG00000022707	Gbe1	0.0507366	3.15009	0.178541	0.67263	0.89758
ENSMUSG00000002733	Plekha3	-0.0346873	4.96763	0.178448	0.67271	0.897605
ENSMUSG00000033863	Klf9	-0.0344179	7.10115	0.178338	0.672806	0.89765
ENSMUSG00000036026	Tmem63b	0.0259946	7.34378	0.178217	0.67291	0.897707
ENSMUSG00000108079	Gm44210	0.0643279	1.51618	0.178114	0.672999	0.897718
ENSMUSG00000039452	Snx22	0.0733987	1.11964	0.178034	0.673068	0.897718
ENSMUSG00000027079	Clp1	-0.0506929	2.22475	0.177978	0.673116	0.897718
ENSMUSG00000047419	Cmya5	0.0556557	2.61467	0.177922	0.673165	0.897718
ENSMUSG00000040652	Oaz2	-0.0230131	6.82985	0.177737	0.673325	0.897849
ENSMUSG00000032440	Tgfbr2	-0.0419677	4.09433	0.177499	0.673531	0.898041
ENSMUSG00000025142	Aspscr1	-0.0359837	3.80848	0.177342	0.673668	0.89814
ENSMUSG00000043487	Acot6	-0.0517318	2.11671	0.177272	0.673728	0.89814
ENSMUSG00000014074	Rnf168	0.0266029	4.68118	0.177071	0.673903	0.898173
ENSMUSG00000025316	Banp	0.0496835	4.1024	0.177034	0.673935	0.898173
ENSMUSG00000032452	Clstn2	0.025756	7.42437	0.17703	0.673938	0.898173
ENSMUSG00000024997	Prdx3	0.0281253	5.23582	0.176894	0.674056	0.898247
ENSMUSG00000029705	Cux1	-0.0295519	6.60066	0.17657	0.674337	0.898497
ENSMUSG00000019370	Calm3	0.0209145	10.3987	0.176463	0.674431	0.898497
ENSMUSG00000033940	Brk1	0.0233469	6.69082	0.176432	0.674458	0.898497
ENSMUSG00000024740	Ddb1	0.0271073	7.6677	0.176375	0.674507	0.898497
ENSMUSG00000078813	Leng1	-0.0559151	2.06779	0.176273	0.674596	0.898497
ENSMUSG00000073563	Csnk1g3	0.0294289	5.6312	0.176146	0.674707	0.898497
ENSMUSG00000030216	Wbp11	-0.025735	5.91201	0.176085	0.67476	0.898497
ENSMUSG00000097157	Gm26512	0.0828198	0.5887	0.176077	0.674767	0.898497
ENSMUSG00000020388	Pdlim4	-0.0558701	2.48704	0.17604	0.674799	0.898497
ENSMUSG00000028032	Papss1	-0.0235154	5.90718	0.175716	0.675081	0.89875
ENSMUSG00000034543	Morc2a	-0.0316158	4.91474	0.175633	0.675153	0.89875
ENSMUSG00000037902	Sirpa	0.0228252	9.70719	0.175609	0.675174	0.89875
ENSMUSG00000017561	Crlf3	0.0520067	2.79305	0.175373	0.675381	0.898869
ENSMUSG00000021313	Ryr2	0.0327247	7.95708	0.175296	0.675447	0.898869
ENSMUSG00000055489	Ano5	-0.107817	-0.143789	0.175295	0.675449	0.898869
ENSMUSG00000061175	Fnip2	-0.039257	4.02382	0.175209	0.675523	0.898886
ENSMUSG00000020454	Eif4enif1	0.0274965	5.30474	0.175048	0.675664	0.898991
ENSMUSG00000008690	Ncaph2	-0.0216738	6.38512	0.174956	0.675744	0.899015
ENSMUSG00000020782	Llgl2	-0.126916	-0.0662684	0.174866	0.675823	0.899038
ENSMUSG00000025648	Pfkfb4	0.0496946	3.35041	0.174749	0.675925	0.89905
ENSMUSG00000020843	Timm22	0.0335259	4.33195	0.174714	0.675956	0.89905
ENSMUSG00000061544	Zfp229	-0.102156	0.398894	0.174563	0.676088	0.899104
ENSMUSG00000002459	Rgs20	-0.0299639	4.63395	0.174487	0.676155	0.899104
ENSMUSG00000097796	Gm16702	0.0901788	0.600739	0.174446	0.67619	0.899104
ENSMUSG00000031283	Chrdl1	-0.0372252	5.27579	0.174386	0.676243	0.899104
ENSMUSG00000003154	Foxj2	-0.0283599	4.81846	0.174296	0.676321	0.899126
ENSMUSG00000003437	Paf1	-0.032077	5.15164	0.173926	0.676646	0.89913
ENSMUSG00000030104	Edem1	0.0302757	4.62748	0.173881	0.676686	0.89913
ENSMUSG00000045576	St7l	0.0316661	4.74301	0.173847	0.676715	0.89913
ENSMUSG00000027660	Skil	0.0342763	5.90558	0.173808	0.67675	0.89913
ENSMUSG00000074218	Cox7a1	0.142246	-0.326443	0.173791	0.676764	0.89913
ENSMUSG00000031661	Nkd1	0.0400158	3.69441	0.173746	0.676804	0.89913
ENSMUSG00000031647	Mfap3l	0.0322496	6.39097	0.173643	0.676894	0.89913
ENSMUSG00000070366	Plpp4	0.0703562	1.95918	0.173554	0.676972	0.89913
ENSMUSG00000004264	Phb2	-0.0271374	5.21485	0.173513	0.677008	0.89913
ENSMUSG00000026987	Baz2b	-0.0369156	4.22702	0.173455	0.677059	0.89913
ENSMUSG00000047603	Zfp235	-0.0386049	3.62681	0.173322	0.677176	0.89913
ENSMUSG00000044005	Gls2	-0.0357701	4.29528	0.173307	0.677189	0.89913
ENSMUSG00000038637	Lrrc56	-0.0631513	1.61819	0.173277	0.677215	0.89913
ENSMUSG00000004032	Gstm5	-0.0303266	6.6138	0.173252	0.677238	0.89913
ENSMUSG00000032977	Fam207a	-0.0374915	3.93967	0.173196	0.677287	0.89913
ENSMUSG00000003378	Grik5	-0.0287983	8.26753	0.173166	0.677313	0.89913
ENSMUSG00000073755	5730409E04Rik	-0.0212614	6.19071	0.173043	0.677421	0.899191
ENSMUSG00000071647	Eml3	-0.0497869	2.83048	0.172917	0.677532	0.899256
ENSMUSG00000050891	Tatdn1	0.053271	2.04242	0.172751	0.677678	0.899368
ENSMUSG00000022905	Kpna1	0.0235963	6.67614	0.172569	0.677839	0.899499
ENSMUSG00000097889	Gm26541	-0.101183	0.154178	0.17238	0.678005	0.899639
ENSMUSG00000039652	Cpeb3	-0.0282339	6.29765	0.17214	0.678217	0.899703
ENSMUSG00000042961	Egflam	-0.0810988	1.63417	0.172134	0.678222	0.899703
ENSMUSG00000085282	Gm15663	0.0473393	2.73039	0.172114	0.678239	0.899703
ENSMUSG00000020930	Ccdc103	0.0979382	0.942626	0.171878	0.678448	0.899896
ENSMUSG00000037031	Tspan15	-0.0387609	4.00242	0.171798	0.678519	0.899896
ENSMUSG00000035509	Fbxl21	-0.0626682	1.14431	0.171739	0.678571	0.899896
ENSMUSG00000024474	Ik	0.0210883	6.12875	0.171596	0.678697	0.899982
ENSMUSG00000034226	Rhov	0.0496908	2.65302	0.171375	0.678892	0.900078
ENSMUSG00000020671	Rab10	-0.0241578	7.03124	0.171294	0.678964	0.900078
ENSMUSG00000061136	Prpf40a	-0.0247387	4.91	0.171176	0.679069	0.900078
ENSMUSG00000046351	Zfp322a	-0.0354657	4.10404	0.171152	0.67909	0.900078
ENSMUSG00000037455	Slc18b1	0.0358086	4.55818	0.170947	0.679271	0.900078
ENSMUSG00000093880	Tmem181c-ps	0.116482	0.665104	0.170844	0.679363	0.900078
ENSMUSG00000027122	Arl14ep	0.0351988	4.31603	0.17082	0.679384	0.900078
ENSMUSG00000019920	Lims1	0.0314773	4.22308	0.170807	0.679395	0.900078
ENSMUSG00000048039	Isg20l2	-0.0431408	2.89919	0.170799	0.679403	0.900078
ENSMUSG00000027315	Spint1	0.0964844	0.734869	0.170774	0.679425	0.900078
ENSMUSG00000008450	Nutf2	0.0361223	3.42887	0.170742	0.679453	0.900078
ENSMUSG00000028676	Srsf10	-0.0379144	4.91032	0.170589	0.679589	0.900078
ENSMUSG00000116557	AC118542.1	-0.120689	0.341577	0.170581	0.679596	0.900078
ENSMUSG00000029310	Nudt9	-0.0247522	5.40536	0.170516	0.679653	0.900078
ENSMUSG00000031169	Porcn	0.0264847	6.27873	0.170467	0.679697	0.900078
ENSMUSG00000038965	Ube2l3	-0.0276167	6.68823	0.170207	0.679928	0.900088
ENSMUSG00000071253	Slc25a16	0.0284107	5.23317	0.170203	0.679932	0.900088
ENSMUSG00000023150	Ivns1abp	0.0272463	6.36868	0.170193	0.67994	0.900088
ENSMUSG00000027857	Tshb	-0.116641	0.11517	0.170179	0.679953	0.900088
ENSMUSG00000026409	Pfkfb2	-0.0461208	3.67993	0.170008	0.680105	0.900177
ENSMUSG00000071532	Gm10335	-0.160699	-0.53618	0.169886	0.680213	0.900177
ENSMUSG00000025871	4833439L19Rik	-0.0240742	6.77787	0.16984	0.680254	0.900177
ENSMUSG00000020691	Mettl2	-0.0529235	2.79299	0.169825	0.680267	0.900177
ENSMUSG00000028889	Yrdc	0.0371314	3.57524	0.169715	0.680365	0.900225
ENSMUSG00000027406	Idh3b	0.0215729	7.11116	0.169525	0.680535	0.900367
ENSMUSG00000031480	Thsd1	0.114616	-0.162331	0.169291	0.680742	0.900502
ENSMUSG00000026173	Plcd4	-0.0556191	3.2943	0.169271	0.680761	0.900502
ENSMUSG00000072235	Tuba1a	0.0238595	8.85374	0.16897	0.681029	0.900776
ENSMUSG00000020277	Pfkl	-0.0222798	7.06004	0.16872	0.681252	0.900928
ENSMUSG00000008429	Herpud2	0.0270103	5.6221	0.168702	0.681268	0.900928
ENSMUSG00000078919	Dpm1	0.0497422	2.70573	0.168609	0.681351	0.900956
ENSMUSG00000023707	Ogfod2	-0.0365671	4.01984	0.168531	0.68142	0.900966
ENSMUSG00000032235	Ice2	-0.0562201	2.1062	0.168384	0.681552	0.901058
ENSMUSG00000040113	Mettl11b	-0.110954	0.0613654	0.16826	0.681663	0.901063
ENSMUSG00000036854	Hspb6	-0.0674725	1.98443	0.168235	0.681685	0.901063
ENSMUSG00000053329	D10Jhu81e	0.0234528	5.45936	0.168172	0.681742	0.901063
ENSMUSG00000037818	Abhd18	-0.0508598	2.8472	0.167992	0.681902	0.901193
ENSMUSG00000038058	Nod1	0.0791063	0.755586	0.167821	0.682056	0.901312
ENSMUSG00000020160	Meis1	0.097076	0.818913	0.167754	0.682116	0.901312
ENSMUSG00000033904	Ccp110	0.0259323	5.53618	0.167585	0.682267	0.90138
ENSMUSG00000026594	Ralgps2	-0.0258196	4.67057	0.167495	0.682348	0.90138
ENSMUSG00000025468	Caly	0.0305176	7.35482	0.167385	0.682446	0.90138
ENSMUSG00000040711	Sh3pxd2b	-0.0402734	4.20981	0.167346	0.682481	0.90138
ENSMUSG00000039286	Fndc3b	0.0352485	3.66811	0.167327	0.682498	0.90138
ENSMUSG00000044026	Slc35g1	0.101318	1.11011	0.167279	0.682542	0.90138
ENSMUSG00000029192	Tbc1d14	0.0218863	6.06488	0.167213	0.6826	0.90138
ENSMUSG00000025323	Sp4	-0.0455872	3.94076	0.166955	0.682832	0.901462
ENSMUSG00000024949	Sf1	0.0253153	6.66766	0.166888	0.682892	0.901462
ENSMUSG00000035781	R3hdm4	0.0277044	8.01412	0.16687	0.682909	0.901462
ENSMUSG00000061315	Naca	-0.0241402	6.55562	0.166867	0.682911	0.901462
ENSMUSG00000029478	Ncor2	0.0323169	7.24355	0.16678	0.682989	0.901484
ENSMUSG00000053093	Myh7	0.0472564	2.33184	0.166668	0.68309	0.901493
ENSMUSG00000116529	AC129539.1	0.146995	-0.362588	0.166635	0.68312	0.901493
ENSMUSG00000034442	Trmt5	-0.0551387	2.48695	0.166475	0.683264	0.901557
ENSMUSG00000022557	Bop1	0.0306325	5.12003	0.166443	0.683293	0.901557
ENSMUSG00000038170	Pde4dip	0.0225922	7.40617	0.166146	0.68356	0.901829
ENSMUSG00000030089	Slc41a3	0.0539895	2.95446	0.165872	0.683807	0.902046
ENSMUSG00000028876	Epha10	-0.0303357	5.85283	0.165775	0.683894	0.902046
ENSMUSG00000040078	Ptges3-ps	-0.0492463	2.16657	0.165757	0.683911	0.902046
ENSMUSG00000030204	Ddx47	0.0299246	4.9222	0.165652	0.684005	0.902089
ENSMUSG00000059363	Fxn	-0.0709885	1.57624	0.165554	0.684094	0.902123
ENSMUSG00000034190	Chmp7	-0.0221394	5.97291	0.165315	0.68431	0.902178
ENSMUSG00000098134	Rnf113a2	-0.0530912	2.2302	0.165298	0.684324	0.902178
ENSMUSG00000035164	Zc3h12c	-0.0510751	3.21454	0.165191	0.684422	0.902178
ENSMUSG00000036030	Prtg	-0.0980196	1.02679	0.165171	0.684439	0.902178
ENSMUSG00000026854	Usp20	-0.0287511	6.23986	0.165158	0.684452	0.902178
ENSMUSG00000011884	Gltp	-0.0329438	4.52181	0.165094	0.684509	0.902178
ENSMUSG00000033502	Cdc14a	-0.0882985	0.996572	0.165028	0.684569	0.902178
ENSMUSG00000040254	Sema3d	-0.0443988	3.24624	0.16487	0.684712	0.902285
ENSMUSG00000063087	Gm10125	0.0587345	1.57836	0.164514	0.685034	0.902526
ENSMUSG00000091764	Zfp964	0.0709398	1.16744	0.164511	0.685037	0.902526
ENSMUSG00000012076	Brms1l	0.0251312	5.33298	0.164462	0.685081	0.902526
ENSMUSG00000041378	Cldn5	-0.093955	1.58465	0.164111	0.685399	0.902807
ENSMUSG00000026596	Abl2	-0.0263196	5.84828	0.16409	0.685419	0.902807
ENSMUSG00000009292	Trpm2	0.029986	5.40998	0.163952	0.685544	0.90289
ENSMUSG00000039579	Grin3a	-0.0293346	5.92758	0.163825	0.685659	0.902925
ENSMUSG00000025466	Fuom	0.0423752	3.1954	0.16369	0.685782	0.902925
ENSMUSG00000029634	Rnf6	0.0217619	5.38824	0.163637	0.68583	0.902925
ENSMUSG00000021200	Asb2	0.0782391	0.875116	0.163593	0.68587	0.902925
ENSMUSG00000096910	Zfp955b	-0.0284709	4.34216	0.163581	0.685881	0.902925
ENSMUSG00000063047	Zfp780b	0.0388722	3.31174	0.163405	0.686041	0.903043
ENSMUSG00000073643	Wdfy1	0.026005	5.05091	0.163347	0.686094	0.903043
ENSMUSG00000038429	Usp5	0.0223242	7.34863	0.163139	0.686283	0.903172
ENSMUSG00000033948	Zswim5	0.0354459	3.5689	0.163103	0.686316	0.903172
ENSMUSG00000004698	Hdac9	-0.0487802	4.95539	0.162993	0.686416	0.903217
ENSMUSG00000022364	Tbc1d31	-0.0523593	2.11563	0.162911	0.68649	0.903217
ENSMUSG00000096696	Zfp960	0.109448	0.252555	0.162858	0.686539	0.903217
ENSMUSG00000055027	Smyd1	0.0834419	0.798068	0.162792	0.686599	0.903217
ENSMUSG00000044876	Zfp444	0.034925	4.65457	0.162619	0.686756	0.903342
ENSMUSG00000051890	Klhdc1	-0.0370646	3.42334	0.162413	0.686944	0.903508
ENSMUSG00000063268	Parp10	0.0885031	0.671614	0.162193	0.687145	0.903644
ENSMUSG00000029759	Pon3	-0.071678	0.792245	0.162158	0.687177	0.903644
ENSMUSG00000045075	Gm9796	0.0903644	0.669433	0.161888	0.687424	0.903644
ENSMUSG00000060377	Rpl36a-ps1	-0.143204	-0.421225	0.161869	0.687441	0.903644
ENSMUSG00000008668	Rps18	-0.0254149	6.59459	0.161802	0.687503	0.903644
ENSMUSG00000056656	Apol8	-0.0475043	2.8257	0.161784	0.687519	0.903644
ENSMUSG00000037731	Themis2	0.118215	-0.135318	0.161771	0.687531	0.903644
ENSMUSG00000015342	Xk	0.0265249	5.32543	0.16169	0.687606	0.903644
ENSMUSG00000045205	Dpy19l4	-0.0272017	5.37259	0.161658	0.687634	0.903644
ENSMUSG00000027983	Cyp2u1	-0.0388898	3.229	0.161621	0.687669	0.903644
ENSMUSG00000053985	Zfp14	0.0470468	2.51429	0.161438	0.687836	0.903782
ENSMUSG00000022439	Parvg	-0.0656084	2.38729	0.161327	0.687938	0.903801
ENSMUSG00000013766	Ly6g6e	0.147959	-0.025798	0.161227	0.688029	0.903801
ENSMUSG00000055493	Epm2a	0.0304176	5.04725	0.161219	0.688036	0.903801
ENSMUSG00000025203	Scd2	-0.025429	10.8803	0.161123	0.688125	0.903809
ENSMUSG00000025876	Unc5a	0.0291401	7.32848	0.161077	0.688167	0.903809
ENSMUSG00000023927	Satb1	-0.0225733	7.36862	0.160921	0.68831	0.903886
ENSMUSG00000031176	Dynlt3	0.0240658	6.32633	0.160824	0.688399	0.903886
ENSMUSG00000032309	Fbxo22	-0.0307035	4.15415	0.160741	0.688475	0.903886
ENSMUSG00000033671	Cep350	-0.0314357	5.1687	0.160733	0.688483	0.903886
ENSMUSG00000103378	Gm37176	0.0608735	2.30622	0.160556	0.688645	0.903886
ENSMUSG00000047747	Rnf150	-0.0272238	6.53126	0.160408	0.688781	0.903886
ENSMUSG00000025151	Maged1	0.0226547	8.62107	0.160278	0.688901	0.903886
ENSMUSG00000024613	Tcof1	0.030766	4.54993	0.160119	0.689047	0.903886
ENSMUSG00000031823	Zdhhc7	0.028199	5.30317	0.160103	0.689062	0.903886
ENSMUSG00000024059	Clip4	0.0253422	5.08705	0.159975	0.68918	0.903886
ENSMUSG00000060176	Kif27	0.0603049	1.5348	0.159971	0.689184	0.903886
ENSMUSG00000000374	Trappc10	-0.0244537	6.44175	0.159915	0.689235	0.903886
ENSMUSG00000020914	Top2a	0.0927083	0.348432	0.159911	0.689239	0.903886
ENSMUSG00000070532	Ccdc190	-0.0565534	2.27667	0.159898	0.689251	0.903886
ENSMUSG00000042178	Armc5	-0.0397389	3.70898	0.159837	0.689306	0.903886
ENSMUSG00000037035	Inhbb	-0.0367497	3.66467	0.159743	0.689393	0.903886
ENSMUSG00000035202	Lars2	-0.0713662	8.78728	0.159733	0.689402	0.903886
ENSMUSG00000017221	Psmd3	0.0313706	6.61525	0.159729	0.689406	0.903886
ENSMUSG00000031351	Zfp185	-0.142362	-0.332686	0.159691	0.689442	0.903886
ENSMUSG00000053368	Rxfp2	0.109588	0.573686	0.159662	0.689468	0.903886
ENSMUSG00000071679	Rtl4	-0.0894124	0.658726	0.159588	0.689536	0.903894
ENSMUSG00000024787	Snx15	-0.0341904	4.24713	0.159442	0.689671	0.903934
ENSMUSG00000055653	Gpc3	-0.0736775	1.61064	0.159418	0.689693	0.903934
ENSMUSG00000030451	Herc2	0.0291822	8.18541	0.159322	0.689781	0.903934
ENSMUSG00000094870	Zfp131	-0.0298557	4.9511	0.159286	0.689815	0.903934
ENSMUSG00000004562	Arhgef40	-0.042138	3.80274	0.158965	0.690111	0.904177
ENSMUSG00000041769	Ppp2r2d	0.0255055	5.31178	0.158945	0.69013	0.904177
ENSMUSG00000032340	Neo1	0.0238873	7.15635	0.158883	0.690187	0.904177
ENSMUSG00000015932	Dstn	0.0224711	6.56021	0.158775	0.690287	0.904227
ENSMUSG00000044792	Isca1	0.0276894	6.84658	0.158616	0.690434	0.904268
ENSMUSG00000039542	Ncam1	-0.0207732	8.26836	0.158607	0.690443	0.904268
ENSMUSG00000028282	Casp8ap2	0.0390816	3.23375	0.158405	0.690629	0.904341
ENSMUSG00000026072	Il1r1	-0.0774883	1.42986	0.158288	0.690738	0.904341
ENSMUSG00000039483	Asb6	-0.0341219	4.47533	0.15824	0.690782	0.904341
ENSMUSG00000028766	Alpl	-0.0456841	3.24803	0.158221	0.6908	0.904341
ENSMUSG00000046079	Lrrc8d	-0.0305413	5.69187	0.1582	0.690819	0.904341
ENSMUSG00000044501	Zfp758	0.043155	2.5447	0.158131	0.690883	0.904341
ENSMUSG00000034333	Zbed4	-0.05545	2.0807	0.158076	0.690934	0.904341
ENSMUSG00000000811	Txnrd3	0.0479027	2.09172	0.157776	0.691212	0.904551
ENSMUSG00000030016	Zfp638	0.0258723	6.07846	0.157645	0.691334	0.904551
ENSMUSG00000041216	Clvs1	0.0422954	2.89533	0.157623	0.691355	0.904551
ENSMUSG00000022543	4930451G09Rik	0.0689935	1.2994	0.157451	0.691515	0.904551
ENSMUSG00000037669	Ldah	-0.0255675	4.74844	0.157428	0.691536	0.904551
ENSMUSG00000035121	Neil2	-0.0976258	0.553911	0.157395	0.691566	0.904551
ENSMUSG00000036949	Slc39a12	0.0279378	6.15839	0.157335	0.691622	0.904551
ENSMUSG00000056529	Ptafr	-0.0669949	1.21358	0.15733	0.691627	0.904551
ENSMUSG00000036067	Slc2a6	-0.0502354	4.89899	0.157301	0.691653	0.904551
ENSMUSG00000028483	Snapc3	-0.0337401	3.63694	0.157129	0.691814	0.904561
ENSMUSG00000067279	Ppp1r3c	0.0471348	5.62267	0.157126	0.691816	0.904561
ENSMUSG00000045534	Kcna5	-0.0758857	0.835308	0.157024	0.691912	0.904561
ENSMUSG00000028744	Pqlc2	-0.0443094	3.51337	0.157007	0.691927	0.904561
ENSMUSG00000041936	Agrn	-0.0300727	7.58051	0.156959	0.691971	0.904561
ENSMUSG00000019792	Trmt11	-0.0743592	1.95948	0.156696	0.692216	0.904744
ENSMUSG00000021675	F2rl2	0.068375	1.41076	0.156663	0.692248	0.904744
ENSMUSG00000029999	Tgfa	-0.03284	4.67086	0.156609	0.692298	0.904744
ENSMUSG00000030042	Pole4	-0.0249652	4.67128	0.156332	0.692556	0.905
ENSMUSG00000017831	Rab5a	0.0229153	6.16596	0.156245	0.692638	0.905025
ENSMUSG00000040133	Gpr176	-0.0304024	4.11371	0.156074	0.692797	0.905152
ENSMUSG00000020805	Slc13a5	-0.0347464	4.47801	0.155898	0.692962	0.905284
ENSMUSG00000045282	Tmem86b	-0.0858308	1.10131	0.155832	0.693023	0.905284
ENSMUSG00000022024	Sugt1	0.0223359	6.33979	0.155623	0.693219	0.905284
ENSMUSG00000038156	Spon1	0.0240431	6.83045	0.155604	0.693237	0.905284
ENSMUSG00000078652	Psme3	0.0200737	6.36863	0.155452	0.693378	0.905284
ENSMUSG00000029449	Rhof	-0.0302147	4.92874	0.155407	0.693421	0.905284
ENSMUSG00000020083	Fam241b	0.0367779	3.97309	0.155377	0.693449	0.905284
ENSMUSG00000022023	Wbp4	0.0265458	5.25979	0.155287	0.693533	0.905284
ENSMUSG00000032252	Glce	0.025383	5.69047	0.155281	0.693539	0.905284
ENSMUSG00000029167	Ppargc1a	-0.0227601	5.47147	0.155249	0.693569	0.905284
ENSMUSG00000030870	Ubfd1	0.0246019	5.60308	0.155135	0.693676	0.905284
ENSMUSG00000039108	Lsm14b	0.0230071	5.97052	0.155129	0.693681	0.905284
ENSMUSG00000039478	Micu3	0.0266475	6.25507	0.155102	0.693707	0.905284
ENSMUSG00000064125	Prr36	-0.0361041	4.94711	0.154905	0.693891	0.905413
ENSMUSG00000032633	Flcn	-0.0324833	5.0212	0.154863	0.69393	0.905413
ENSMUSG00000069516	Lyz2	-0.0498293	2.4319	0.154749	0.694038	0.905472
ENSMUSG00000004895	Prcc	-0.0263473	5.08554	0.154578	0.694198	0.9056
ENSMUSG00000074259	Gramd2	-0.0417866	3.22282	0.154466	0.694303	0.905612
ENSMUSG00000021830	Txndc16	0.023224	6.89641	0.154382	0.694383	0.905612
ENSMUSG00000026103	Gls	-0.0196219	8.34376	0.15428	0.694478	0.905612
ENSMUSG00000033318	Gstt2	0.124129	0.147191	0.154253	0.694504	0.905612
ENSMUSG00000038369	Ncoa6	-0.0245586	5.92523	0.154212	0.694542	0.905612
ENSMUSG00000044566	Cage1	0.0743907	1.01738	0.154171	0.694581	0.905612
ENSMUSG00000030759	Far1	-0.0275833	5.8198	0.154066	0.694679	0.90566
ENSMUSG00000006715	Gmnn	-0.0986566	0.885515	0.153891	0.694845	0.905769
ENSMUSG00000022704	Qtrt2	-0.0456727	2.76162	0.153789	0.69494	0.905769
ENSMUSG00000039033	Tasp1	0.0322001	3.89365	0.153779	0.69495	0.905769
ENSMUSG00000020537	Drg2	0.0309251	4.94254	0.153526	0.695188	0.905961
ENSMUSG00000049241	Hcar1	0.123942	-0.084593	0.153447	0.695263	0.905961
ENSMUSG00000068134	Zfp120	-0.0349213	3.25903	0.153325	0.695378	0.905961
ENSMUSG00000017817	Jph2	0.125964	-0.0734731	0.153219	0.695478	0.905961
ENSMUSG00000035790	Cep19	0.0243383	5.0431	0.153206	0.69549	0.905961
ENSMUSG00000025484	Bet1l	0.0343042	3.79168	0.15315	0.695543	0.905961
ENSMUSG00000049680	Urgcp	0.0267952	5.64029	0.152997	0.695688	0.905961
ENSMUSG00000059208	Hnrnpm	-0.0242805	6.01601	0.152913	0.695767	0.905961
ENSMUSG00000034959	Rubcnl	-0.100304	0.117846	0.152912	0.695768	0.905961
ENSMUSG00000063727	Tnfrsf11b	0.066516	1.38701	0.152877	0.695801	0.905961
ENSMUSG00000042918	Mamstr	-0.0793316	0.528104	0.152866	0.695812	0.905961
ENSMUSG00000057497	Fam136a	-0.0360212	3.55782	0.152831	0.695845	0.905961
ENSMUSG00000040759	Cmtm5	-0.0309152	5.04149	0.152762	0.69591	0.905965
ENSMUSG00000029054	Gabrd	0.0274291	7.00933	0.152381	0.69627	0.906258
ENSMUSG00000090258	Churc1	0.0560613	1.99323	0.152366	0.696285	0.906258
ENSMUSG00000020519	Sap30l	-0.0290036	4.3126	0.152224	0.696419	0.906258
ENSMUSG00000024542	Cep192	-0.0570857	2.24121	0.152182	0.696459	0.906258
ENSMUSG00000051950	B3glct	0.02951	4.90381	0.152129	0.696509	0.906258
ENSMUSG00000003135	Cnot11	0.0298066	4.466	0.151993	0.696638	0.906258
ENSMUSG00000075270	Pde11a	-0.0774736	1.41125	0.151977	0.696653	0.906258
ENSMUSG00000034164	Emid1	0.0514836	2.19942	0.151952	0.696677	0.906258
ENSMUSG00000096995	2810029C07Rik	-0.0482088	2.26612	0.151933	0.696695	0.906258
ENSMUSG00000030323	Ift122	0.0309477	5.01058	0.151845	0.696778	0.906285
ENSMUSG00000027282	Mtch2	0.0220686	5.67953	0.15162	0.696992	0.90643
ENSMUSG00000020734	Grin2c	-0.0324537	5.63298	0.151597	0.697014	0.90643
ENSMUSG00000037692	Ahdc1	0.0290183	5.97648	0.151395	0.697206	0.906574
ENSMUSG00000053286	Trmt1l	-0.0300709	3.95028	0.151349	0.697249	0.906574
ENSMUSG00000005674	Tomm40l	-0.0299398	3.80399	0.150963	0.697617	0.906971
ENSMUSG00000038388	Mpp6	-0.0290165	4.92545	0.150794	0.697777	0.907042
ENSMUSG00000051243	Islr2	0.0400308	6.68213	0.150747	0.697822	0.907042
ENSMUSG00000040430	Pitpnc1	-0.0245047	6.05722	0.150615	0.697949	0.907042
ENSMUSG00000066042	Med18	0.0744485	0.934894	0.150612	0.697951	0.907042
ENSMUSG00000019822	Smpd2	-0.0376149	3.10576	0.150578	0.697983	0.907042
ENSMUSG00000062115	Rai1	-0.0282666	6.03463	0.150457	0.698099	0.90706
ENSMUSG00000109890	AU023762	-0.102445	0.334162	0.150411	0.698143	0.90706
ENSMUSG00000039738	Slx4	-0.0327982	4.61508	0.150367	0.698185	0.90706
ENSMUSG00000034165	Ccnd3	0.0440837	3.46536	0.150074	0.698464	0.907262
ENSMUSG00000039954	Stk32a	-0.0972827	0.710748	0.150028	0.698508	0.907262
ENSMUSG00000022269	March11	-0.0535875	2.11788	0.149972	0.698562	0.907262
ENSMUSG00000046818	Ddit4l	0.0353434	4.80751	0.149944	0.698589	0.907262
ENSMUSG00000035354	Uvrag	-0.0245112	4.84478	0.149522	0.698992	0.907688
ENSMUSG00000031010	Usp9x	0.0441486	6.92955	0.149466	0.699047	0.907688
ENSMUSG00000020520	Galnt10	-0.0424348	3.41345	0.149379	0.69913	0.907688
ENSMUSG00000018654	Ikzf1	-0.0721629	1.93287	0.149257	0.699247	0.907688
ENSMUSG00000092536	Gm20501	0.093389	0.068668	0.149182	0.699319	0.907688
ENSMUSG00000035954	Dock4	-0.0264716	6.67639	0.149093	0.699404	0.907688
ENSMUSG00000039458	Mtmr12	-0.0280891	5.31765	0.149027	0.699467	0.907688
ENSMUSG00000036904	Fzd8	0.0613777	2.58926	0.149011	0.699482	0.907688
ENSMUSG00000048779	P2ry6	-0.0671923	1.56809	0.148984	0.699508	0.907688
ENSMUSG00000005299	Letm1	0.0192232	6.78636	0.14895	0.699541	0.907688
ENSMUSG00000048701	Ccdc6	0.0387265	5.33055	0.148662	0.699817	0.907946
ENSMUSG00000078868	Gm14412	0.103506	-0.290287	0.148613	0.699865	0.907946
ENSMUSG00000034343	Ube2f	0.0253248	4.85299	0.148477	0.699995	0.907957
ENSMUSG00000071252	2210408I21Rik	0.0474431	3.36994	0.148442	0.700029	0.907957
ENSMUSG00000042148	Cox10	-0.0305449	4.33738	0.148409	0.700061	0.907957
ENSMUSG00000029676	Pot1a	-0.0322616	3.35867	0.148093	0.700365	0.908271
ENSMUSG00000030043	Tacr1	-0.0872052	1.50593	0.147956	0.700497	0.908361
ENSMUSG00000017837	Nkiras2	0.0484625	2.96618	0.147741	0.700703	0.90842
ENSMUSG00000027544	Nfatc2	-0.041665	2.70916	0.147734	0.70071	0.90842
ENSMUSG00000008604	Ubqln4	-0.0325741	7.40995	0.14765	0.700792	0.90842
ENSMUSG00000034171	Faah	0.0279052	7.30183	0.147641	0.7008	0.90842
ENSMUSG00000058420	Syt17	-0.0334912	5.1191	0.147584	0.700855	0.90842
ENSMUSG00000074637	Sox2	-0.0297504	4.84389	0.1475	0.700936	0.908422
ENSMUSG00000028597	Gpx7	-0.0768949	1.57136	0.147454	0.700981	0.908422
ENSMUSG00000085272	Sbk3	0.131077	-0.552524	0.147262	0.701166	0.908491
ENSMUSG00000022387	Brd1	0.0244995	5.43689	0.147217	0.701209	0.908491
ENSMUSG00000021244	Ylpm1	-0.0296313	6.44677	0.14706	0.701361	0.908491
ENSMUSG00000024891	Slc29a2	0.0336178	3.98516	0.147052	0.701369	0.908491
ENSMUSG00000024913	Lrp5	0.0437429	3.32823	0.146984	0.701434	0.908491
ENSMUSG00000037029	Zfp146	-0.0334778	4.27494	0.14684	0.701573	0.908491
ENSMUSG00000028013	Ppa2	-0.0264464	4.60766	0.146809	0.701604	0.908491
ENSMUSG00000021614	Vcan	0.0351388	4.53895	0.146727	0.701683	0.908491
ENSMUSG00000020250	Txnrd1	0.0257713	5.40453	0.146676	0.701732	0.908491
ENSMUSG00000022679	Mpv17l	-0.0234026	5.81524	0.146664	0.701744	0.908491
ENSMUSG00000022751	Nit2	0.0495447	2.08958	0.146659	0.701749	0.908491
ENSMUSG00000045777	Ifitm10	-0.0408609	3.696	0.146578	0.701828	0.908491
ENSMUSG00000026058	Khdrbs2	-0.045772	2.26798	0.146559	0.701846	0.908491
ENSMUSG00000053565	Eif3k	0.0211147	5.65239	0.146329	0.702069	0.908566
ENSMUSG00000047307	Pcdhb13	-0.0461585	3.51573	0.14632	0.702077	0.908566
ENSMUSG00000026223	Itm2c	0.0234258	10.33	0.146306	0.70209	0.908566
ENSMUSG00000095362	Gm14325	-0.0446708	2.82412	0.146169	0.702223	0.908657
ENSMUSG00000001472	Tcf25	-0.0213825	8.91963	0.146037	0.702351	0.908742
ENSMUSG00000038733	Wdr26	-0.0204235	6.53775	0.145754	0.702626	0.909017
ENSMUSG00000043510	Hscb	0.0623254	1.59692	0.145551	0.702823	0.909191
ENSMUSG00000026656	Fcgr2b	-0.0479642	2.09077	0.14541	0.702961	0.909215
ENSMUSG00000005813	Metap1	-0.029348	4.70769	0.145404	0.702967	0.909215
ENSMUSG00000019790	Stxbp5	0.0194813	6.64685	0.145234	0.703133	0.909237
ENSMUSG00000032842	Abcc10	0.0497532	3.05497	0.145222	0.703144	0.909237
ENSMUSG00000051735	Rinl	-0.0966643	0.418022	0.145184	0.70318	0.909237
ENSMUSG00000056536	Pign	0.0332933	4.17537	0.145126	0.703238	0.909237
ENSMUSG00000024687	Osbp	0.0217427	6.20324	0.145065	0.703297	0.909237
ENSMUSG00000000295	Hddc2	0.0544504	2.43129	0.144912	0.703445	0.909285
ENSMUSG00000030247	Kcnj8	0.0935241	0.440207	0.144899	0.703459	0.909285
ENSMUSG00000034126	Pomt2	0.0261816	4.8507	0.144554	0.703795	0.909542
ENSMUSG00000030528	Blm	-0.057597	1.53463	0.144489	0.703858	0.909542
ENSMUSG00000026827	Gpd2	0.0225477	7.11069	0.144408	0.703937	0.909542
ENSMUSG00000035674	Ndufa3	0.0420625	5.86215	0.144366	0.703979	0.909542
ENSMUSG00000009092	Derl3	0.0819083	0.630267	0.144347	0.703997	0.909542
ENSMUSG00000090626	Tex9	-0.0793174	0.673893	0.144311	0.704032	0.909542
ENSMUSG00000038344	Txlng	-0.0351036	3.29253	0.144066	0.704271	0.909631
ENSMUSG00000043993	2900052L18Rik	0.0975886	0.355402	0.144061	0.704277	0.909631
ENSMUSG00000059493	Nhs	-0.0478904	2.14954	0.14398	0.704356	0.909631
ENSMUSG00000013736	Trnt1	0.0261776	4.68828	0.143928	0.704406	0.909631
ENSMUSG00000061244	Exoc5	0.0243626	5.5173	0.143921	0.704414	0.909631
ENSMUSG00000062234	Gak	-0.0204864	6.51873	0.143819	0.704514	0.909679
ENSMUSG00000054150	Syne3	0.117319	-0.300535	0.14363	0.704699	0.909768
ENSMUSG00000035486	Plk5	-0.0527741	3.56114	0.143617	0.704712	0.909768
ENSMUSG00000006403	Adamts4	0.0387501	4.82166	0.143557	0.70477	0.909768
ENSMUSG00000044164	Rnf182	-0.0385417	3.29407	0.143461	0.704864	0.909809
ENSMUSG00000033220	Rac2	0.0857675	1.25768	0.143262	0.705059	0.90998
ENSMUSG00000066150	Slc31a1	0.0295003	4.35821	0.143175	0.705144	0.910009
ENSMUSG00000016206	H2-M3	0.0553252	1.59461	0.143025	0.705292	0.910071
ENSMUSG00000032350	Gclc	-0.0258934	5.40794	0.142999	0.705317	0.910071
ENSMUSG00000079197	Psme2	0.0355569	3.44744	0.142831	0.705483	0.910089
ENSMUSG00000029212	Gabrb1	-0.0335174	7.26371	0.142813	0.705501	0.910089
ENSMUSG00000029016	Clcn6	-0.0208568	7.20543	0.142721	0.705591	0.910089
ENSMUSG00000019841	Rev3l	-0.031528	4.73068	0.142678	0.705633	0.910089
ENSMUSG00000016763	Scube1	0.0352044	6.52941	0.142636	0.705674	0.910089
ENSMUSG00000031657	Heatr3	-0.0300748	4.28064	0.142555	0.705754	0.910089
ENSMUSG00000027189	Trim44	-0.0191568	8.16409	0.14252	0.705789	0.910089
ENSMUSG00000035783	Acta2	-0.143624	-0.518318	0.142455	0.705853	0.910089
ENSMUSG00000046985	Tapt1	0.0251901	6.11957	0.142413	0.705894	0.910089
ENSMUSG00000037966	Ninj1	0.0411835	3.17975	0.142308	0.705997	0.910141
ENSMUSG00000030854	Ptpn5	-0.0204588	8.04387	0.142221	0.706083	0.910171
ENSMUSG00000056832	Ttc26	0.0463314	2.37622	0.142057	0.706244	0.910228
ENSMUSG00000083596	Rpl21-ps15	0.142796	0.0411333	0.142049	0.706253	0.910228
ENSMUSG00000004661	Arid3b	0.0614386	2.15928	0.141835	0.706463	0.910419
ENSMUSG00000032754	Slc8b1	-0.0436003	2.64396	0.141686	0.706611	0.910424
ENSMUSG00000087412	Gm15501	-0.0788985	0.92286	0.141643	0.706653	0.910424
ENSMUSG00000004285	Atp6v1f	0.0205812	5.88843	0.141553	0.706742	0.910424
ENSMUSG00000003282	Plag1	-0.10063	0.398286	0.141463	0.706831	0.910424
ENSMUSG00000028848	Gpn2	0.0621743	2.31879	0.141461	0.706833	0.910424
ENSMUSG00000021635	Rad17	-0.0395679	3.07374	0.141452	0.706842	0.910424
ENSMUSG00000021957	Tkt	-0.0218652	6.91876	0.14131	0.706983	0.910524
ENSMUSG00000043909	Trp53bp1	0.0248146	5.89471	0.141229	0.707063	0.910546
ENSMUSG00000004567	Mcoln1	0.0253132	6.43632	0.14104	0.707249	0.910682
ENSMUSG00000023832	Acat2	-0.0312513	4.93151	0.140956	0.707332	0.910682
ENSMUSG00000049739	Zfp646	-0.0269426	4.13011	0.140933	0.707356	0.910682
ENSMUSG00000023572	Ccndbp1	0.0263928	4.95159	0.140526	0.707759	0.911111
ENSMUSG00000001985	Grik3	-0.0212522	7.29025	0.14047	0.707814	0.911111
ENSMUSG00000053226	Dand5	0.044069	2.60615	0.140399	0.707884	0.911121
ENSMUSG00000022742	Cpox	0.0231709	5.29073	0.140262	0.708021	0.91121
ENSMUSG00000049811	Fam161a	-0.0810016	0.582568	0.140163	0.708119	0.91121
ENSMUSG00000034327	Kctd9	0.0397287	2.80489	0.140141	0.708141	0.91121
ENSMUSG00000028849	Map7d1	-0.0244859	7.60563	0.139974	0.708307	0.911342
ENSMUSG00000017176	Nt5c3b	0.0275406	4.359	0.139867	0.708413	0.91138
ENSMUSG00000022641	Bbx	0.0325955	4.20516	0.139819	0.708461	0.91138
ENSMUSG00000101299	Gm28175	-0.0700911	0.613156	0.139748	0.708531	0.911389
ENSMUSG00000079547	H2-DMb1	-0.0782007	0.638484	0.139612	0.708667	0.911484
ENSMUSG00000030560	Ctsc	0.0436042	2.56623	0.13946	0.708819	0.91154
ENSMUSG00000024404	Riok3	-0.0284934	5.30528	0.139405	0.708873	0.91154
ENSMUSG00000042436	Mfap4	0.0915968	0.469537	0.139379	0.708899	0.91154
ENSMUSG00000023030	Slc11a2	0.0236067	5.86604	0.139233	0.709044	0.911646
ENSMUSG00000027355	Tmco5	0.116874	0.183714	0.139013	0.709264	0.911727
ENSMUSG00000020151	Ptprr	0.0340598	4.53947	0.138917	0.70936	0.911727
ENSMUSG00000020513	Tubd1	-0.0726909	1.19209	0.13891	0.709367	0.911727
ENSMUSG00000045903	Npas4	-0.137246	5.49408	0.13889	0.709387	0.911727
ENSMUSG00000012429	Mplkip	-0.0491967	2.12089	0.138856	0.709421	0.911727
ENSMUSG00000039917	Rhbdd2	0.0213331	6.54813	0.138588	0.709689	0.911992
ENSMUSG00000105388	Rpl36a-ps2	0.0781272	0.920619	0.138459	0.709817	0.912041
ENSMUSG00000059040	Eno1b	0.0815395	0.503492	0.138424	0.709853	0.912041
ENSMUSG00000026851	BC005624	0.0198117	5.75834	0.138328	0.709949	0.912084
ENSMUSG00000030556	Lrrc28	-0.0322619	3.73812	0.138185	0.710092	0.912188
ENSMUSG00000047921	Trappc9	-0.0300702	6.21922	0.138008	0.710269	0.912335
ENSMUSG00000037605	Adgrl3	-0.0308175	6.87871	0.137755	0.710523	0.91258
ENSMUSG00000027971	Ndst4	0.156376	1.41677	0.137611	0.710668	0.91265
ENSMUSG00000028436	Dcaf12	-0.0257629	5.32859	0.137576	0.710703	0.91265
ENSMUSG00000039318	Rab3gap2	0.0262364	5.8711	0.137488	0.710791	0.912682
ENSMUSG00000046215	Rprml	0.0342859	5.06367	0.137286	0.710994	0.912792
ENSMUSG00000036989	Trim3	-0.0212627	6.41994	0.137279	0.711001	0.912792
ENSMUSG00000040653	Ppp1r14c	-0.0422669	3.05558	0.13711	0.711172	0.912829
ENSMUSG00000053483	Usp21	-0.0311896	4.64698	0.13701	0.711272	0.912829
ENSMUSG00000042581	Thsd7b	0.0496656	3.01852	0.136988	0.711294	0.912829
ENSMUSG00000009731	Kcnd1	-0.0384492	4.09994	0.136903	0.711379	0.912829
ENSMUSG00000066324	Impad1	0.0224024	7.69224	0.136891	0.711391	0.912829
ENSMUSG00000102697	Pcdhac2	0.0368505	5.74354	0.136876	0.711407	0.912829
ENSMUSG00000034601	2700049A03Rik	0.0467958	2.3683	0.136698	0.711586	0.912916
ENSMUSG00000026341	Actr3	0.0192592	7.2532	0.136684	0.7116	0.912916
ENSMUSG00000020120	Plek	-0.0400951	3.64747	0.136564	0.711721	0.912991
ENSMUSG00000038115	Ano2	0.150636	0.085004	0.136391	0.711895	0.913
ENSMUSG00000044629	Cnrip1	-0.02578	5.00731	0.136234	0.712054	0.913
ENSMUSG00000025609	Mkln1	-0.0207357	6.18842	0.136163	0.712126	0.913
ENSMUSG00000035936	Aldh5a1	-0.0238484	6.41026	0.136137	0.712151	0.913
ENSMUSG00000060288	Ppih	0.052184	1.92567	0.136134	0.712155	0.913
ENSMUSG00000035456	Prdm8	0.0333573	4.02597	0.136108	0.712182	0.913
ENSMUSG00000026127	Imp4	-0.0313145	3.91224	0.136004	0.712286	0.913
ENSMUSG00000019891	Dcbld1	0.0303754	3.85306	0.135964	0.712327	0.913
ENSMUSG00000021048	Mthfd1	-0.0271396	4.72132	0.135947	0.712344	0.913
ENSMUSG00000015733	Capza2	0.01955	7.3155	0.135935	0.712356	0.913
ENSMUSG00000010461	Eya4	0.0420807	2.48276	0.135873	0.712419	0.913
ENSMUSG00000002365	Snx9	-0.03375	3.51515	0.135747	0.712546	0.913083
ENSMUSG00000116632	AC126457.1	-0.0501228	1.89564	0.135613	0.712682	0.91311
ENSMUSG00000038619	Ensa	0.0203482	7.6644	0.13555	0.712745	0.91311
ENSMUSG00000081642	Gm13532	0.122699	0.468995	0.135541	0.712755	0.91311
ENSMUSG00000025477	Inpp5a	-0.0246463	5.34094	0.135266	0.713033	0.913235
ENSMUSG00000020876	Snx11	-0.0276816	4.11923	0.135252	0.713047	0.913235
ENSMUSG00000029730	Mcm7	0.0338717	3.07861	0.135202	0.713099	0.913235
ENSMUSG00000051329	Nup160	-0.0324843	3.06136	0.135196	0.713104	0.913235
ENSMUSG00000028063	Lmna	-0.0290034	5.00445	0.135051	0.713252	0.913267
ENSMUSG00000029776	Hibadh	-0.0232964	5.20077	0.135048	0.713255	0.913267
ENSMUSG00000003166	Dgcr2	0.0214866	6.76223	0.13498	0.713324	0.913275
ENSMUSG00000029722	Agfg2	0.0252659	4.70881	0.134882	0.713423	0.913282
ENSMUSG00000033294	Noc4l	-0.0316391	3.68995	0.1348	0.713506	0.913282
ENSMUSG00000019312	Grb7	-0.122846	-0.375301	0.134789	0.713517	0.913282
ENSMUSG00000032492	Pth1r	0.0473916	2.36013	0.13461	0.713699	0.913356
ENSMUSG00000066607	Insyn1	-0.0238456	7.20258	0.134541	0.71377	0.913356
ENSMUSG00000042644	Itpr3	0.0713449	1.01125	0.134534	0.713776	0.913356
ENSMUSG00000031782	Coq9	0.0251083	5.35038	0.134486	0.713826	0.913356
ENSMUSG00000028354	Fmn2	-0.0201626	6.52887	0.134377	0.713936	0.913411
ENSMUSG00000039989	Cbx4	0.0264836	4.74058	0.13432	0.713994	0.913411
ENSMUSG00000063894	Zkscan8	-0.0388714	3.77709	0.134218	0.714098	0.913463
ENSMUSG00000057719	Sh3rf2	0.146792	-0.174507	0.134033	0.714287	0.913549
ENSMUSG00000005034	Prkacb	-0.0206353	8.88727	0.134012	0.714308	0.913549
ENSMUSG00000054027	Nt5dc3	0.0260136	6.63648	0.133804	0.71452	0.913549
ENSMUSG00000033813	Tcea1	0.0278635	5.08257	0.133751	0.714574	0.913549
ENSMUSG00000019945	Cabcoco1	0.0884665	-0.269591	0.133724	0.714601	0.913549
ENSMUSG00000046718	Bst2	-0.0804143	1.10174	0.133724	0.714602	0.913549
ENSMUSG00000079427	Mthfsl	0.0589358	1.41278	0.133717	0.714609	0.913549
ENSMUSG00000097504	4930516B21Rik	-0.0563172	2.05368	0.133547	0.714782	0.913549
ENSMUSG00000033429	Mcee	-0.0389296	3.12366	0.133476	0.714855	0.913549
ENSMUSG00000024491	Rbm27	0.0283349	4.63988	0.13347	0.714861	0.913549
ENSMUSG00000022099	Dmtn	0.0233222	8.41421	0.133377	0.714956	0.913549
ENSMUSG00000024983	Vti1a	-0.0186163	5.83552	0.133364	0.71497	0.913549
ENSMUSG00000058145	Adamts17	-0.0509984	2.34356	0.13332	0.715014	0.913549
ENSMUSG00000020604	Arsg	0.0355079	4.55146	0.133257	0.715078	0.913549
ENSMUSG00000042631	Xkr7	0.0603681	1.79454	0.133229	0.715107	0.913549
ENSMUSG00000040138	Ndp	-0.0363478	3.04638	0.132877	0.715467	0.913884
ENSMUSG00000032735	Ablim3	-0.030517	4.48826	0.13285	0.715495	0.913884
ENSMUSG00000046169	Adamts6	-0.0799556	0.516786	0.132756	0.715591	0.913927
ENSMUSG00000052727	Map1b	0.0244129	9.87212	0.132571	0.715781	0.91409
ENSMUSG00000028657	Ppt1	0.0230103	7.17752	0.132463	0.715892	0.91415
ENSMUSG00000029246	Ppat	-0.0375213	3.58119	0.132347	0.71601	0.914222
ENSMUSG00000030879	Mrpl17	-0.0289109	4.32826	0.132181	0.716181	0.914225
ENSMUSG00000006024	Napa	0.0221195	7.52264	0.132132	0.716232	0.914225
ENSMUSG00000085795	Zfp703	-0.0281285	4.94659	0.132126	0.716238	0.914225
ENSMUSG00000045515	Pou3f3	-0.0257457	7.30985	0.131919	0.716451	0.914225
ENSMUSG00000022494	Shisa9	0.0217387	6.38033	0.131892	0.716478	0.914225
ENSMUSG00000071369	Map3k5	0.0242279	5.59956	0.131822	0.71655	0.914225
ENSMUSG00000106990	Gm42547	-0.0451829	2.73096	0.131738	0.716637	0.914225
ENSMUSG00000030029	Lrig1	-0.0306925	5.16896	0.131675	0.716702	0.914225
ENSMUSG00000023904	Hcfc1r1	0.0237257	5.10387	0.131662	0.716715	0.914225
ENSMUSG00000098973	Mir6236	0.0915306	1.82917	0.131618	0.716761	0.914225
ENSMUSG00000053134	Supt7l	0.0366024	3.52489	0.131477	0.716906	0.914225
ENSMUSG00000044519	Zfp488	0.0637682	1.24779	0.131419	0.716966	0.914225
ENSMUSG00000008859	Rala	-0.0226056	5.71155	0.131364	0.717022	0.914225
ENSMUSG00000096146	Kcnj11	0.0223951	6.52924	0.13132	0.717068	0.914225
ENSMUSG00000004127	Trmt10a	0.0477232	2.09393	0.13129	0.717098	0.914225
ENSMUSG00000006906	Stambp	-0.0277931	4.25894	0.131284	0.717104	0.914225
ENSMUSG00000061298	Agbl4	0.0348592	3.13979	0.13128	0.717109	0.914225
ENSMUSG00000030357	Fkbp4	0.0235356	6.27458	0.131195	0.717197	0.914225
ENSMUSG00000053641	Dennd4a	0.0220918	6.02752	0.131185	0.717207	0.914225
ENSMUSG00000026939	Tmem141	0.0343785	3.48405	0.131106	0.717288	0.914249
ENSMUSG00000031622	Sin3b	-0.0191588	5.66213	0.130993	0.717404	0.914267
ENSMUSG00000029466	Anapc7	-0.0281199	4.79261	0.13097	0.717428	0.914267
ENSMUSG00000047976	Kcna1	0.0489448	6.40083	0.130468	0.717947	0.914762
ENSMUSG00000031422	Morf4l2	0.0212354	6.94174	0.130381	0.718037	0.914762
ENSMUSG00000063273	Naa15	0.0242036	5.47808	0.13038	0.718038	0.914762
ENSMUSG00000032489	Kif9	-0.0545447	1.76404	0.130351	0.718068	0.914762
ENSMUSG00000110344	Gm45716	0.0534151	1.92818	0.130248	0.718175	0.914772
ENSMUSG00000028901	Gmeb1	0.0308525	3.86401	0.13014	0.718287	0.914772
ENSMUSG00000055725	Paqr3	0.0393607	3.36607	0.130085	0.718344	0.914772
ENSMUSG00000097967	Gm27002	-0.0983663	-0.0100087	0.130071	0.718359	0.914772
ENSMUSG00000035770	Dync1li2	-0.0187241	7.7719	0.130041	0.71839	0.914772
ENSMUSG00000100017	2410022M11Rik	-0.0562561	1.35822	0.129913	0.718522	0.914784
ENSMUSG00000044816	D630023F18Rik	0.0991528	0.104725	0.12991	0.718525	0.914784
ENSMUSG00000052291	5330438D12Rik	-0.0607425	1.16316	0.129764	0.718676	0.914896
ENSMUSG00000044014	Npy5r	0.0461137	2.80751	0.129682	0.718762	0.914925
ENSMUSG00000038775	Vill	-0.0485387	2.51818	0.129588	0.71886	0.914959
ENSMUSG00000029030	Tprgl	-0.0202051	6.90228	0.129535	0.718914	0.914959
ENSMUSG00000021994	Wnt5a	0.0389744	3.42596	0.129395	0.71906	0.915064
ENSMUSG00000034850	Tmem127	0.0212658	7.4371	0.129281	0.719179	0.915136
ENSMUSG00000032733	Snx33	-0.0513008	2.48975	0.129173	0.719291	0.915185
ENSMUSG00000047719	Ubiad1	0.0361845	3.56864	0.129123	0.719343	0.915185
ENSMUSG00000024122	Pdpk1	0.0188599	7.06581	0.129044	0.719425	0.915209
ENSMUSG00000040836	Gpr161	0.0293045	4.00803	0.128802	0.719677	0.915449
ENSMUSG00000015085	Entpd2	-0.047848	2.69951	0.128727	0.719756	0.91547
ENSMUSG00000038535	Zfp280d	-0.0269152	4.44299	0.128442	0.720053	0.915668
ENSMUSG00000117285	AC151284.2	-0.0495919	1.88212	0.128306	0.720195	0.915668
ENSMUSG00000036362	P2ry13	-0.0434237	3.96468	0.128243	0.72026	0.915668
ENSMUSG00000032667	Pon2	-0.0279508	6.21588	0.128228	0.720277	0.915668
ENSMUSG00000016559	H3f3b	-0.0222189	6.50057	0.128155	0.720353	0.915668
ENSMUSG00000026220	Slc16a14	-0.0461656	2.97732	0.128113	0.720396	0.915668
ENSMUSG00000037151	Lrrc20	-0.0334412	4.31307	0.128103	0.720407	0.915668
ENSMUSG00000116652	AC078895.1	-0.0592309	1.56157	0.128095	0.720415	0.915668
ENSMUSG00000037847	Nmrk1	0.0828737	0.92424	0.127955	0.720562	0.915775
ENSMUSG00000067924	Rtl8b	-0.0299879	5.86986	0.127659	0.720872	0.915988
ENSMUSG00000029468	P2rx7	-0.0384382	3.13636	0.127611	0.720922	0.915988
ENSMUSG00000071573	Rnls	0.103823	0.151521	0.12759	0.720944	0.915988
ENSMUSG00000032652	Crebl2	0.0211057	4.91815	0.127529	0.721008	0.915988
ENSMUSG00000021824	Ap3m1	-0.0236153	4.84759	0.127455	0.721086	0.915988
ENSMUSG00000030613	Ccdc90b	0.0414396	2.48605	0.127434	0.721108	0.915988
ENSMUSG00000091475	2810468N07Rik	-0.0366655	3.7628	0.127316	0.721231	0.916065
ENSMUSG00000030310	Slc6a1	0.0199849	9.54892	0.127124	0.721433	0.916241
ENSMUSG00000007891	Ctsd	0.0250667	7.86178	0.126972	0.721592	0.916265
ENSMUSG00000042854	Trp53rkb	-0.0562985	1.83216	0.126928	0.721638	0.916265
ENSMUSG00000033906	Zdhhc15	-0.0358549	3.99401	0.12687	0.7217	0.916265
ENSMUSG00000032059	Alg9	0.0264778	4.67447	0.126867	0.721703	0.916265
ENSMUSG00000030761	Myo7a	-0.0281397	4.74593	0.126594	0.72199	0.916549
ENSMUSG00000045608	Dbx2	0.0336328	3.8307	0.126417	0.722176	0.91665
ENSMUSG00000042195	Slc35f2	-0.0666274	1.46394	0.126349	0.722248	0.91665
ENSMUSG00000006599	Gtf2h1	0.0242881	4.67674	0.126313	0.722286	0.91665
ENSMUSG00000009356	Lpo	-0.116589	-0.154418	0.126267	0.722334	0.91665
ENSMUSG00000039168	Dap	-0.0482341	2.00758	0.126197	0.722408	0.91665
ENSMUSG00000024065	Ehd3	0.0206858	6.19754	0.126117	0.722493	0.91665
ENSMUSG00000022003	Slc25a30	-0.0389919	2.59798	0.126049	0.722564	0.91665
ENSMUSG00000065954	Tacc1	-0.0222144	7.85949	0.12604	0.722573	0.91665
ENSMUSG00000001910	Nacc1	-0.0231074	7.06282	0.125819	0.722807	0.916866
ENSMUSG00000027374	Mrps5	-0.0232932	4.82819	0.125584	0.723055	0.917101
ENSMUSG00000047033	Pcdhb15	-0.0473921	2.22664	0.125402	0.723248	0.917265
ENSMUSG00000025580	Eif4a3	0.0203533	5.05785	0.125115	0.723552	0.917457
ENSMUSG00000042369	Rbm45	0.0325628	3.81886	0.125084	0.723585	0.917457
ENSMUSG00000032384	Csnk1g1	0.0261069	4.47664	0.125035	0.723636	0.917457
ENSMUSG00000054099	Slc25a40	0.0372598	3.12818	0.125021	0.723651	0.917457
ENSMUSG00000028950	Tas1r1	-0.0705623	0.579776	0.124925	0.723754	0.917507
ENSMUSG00000071855	Ccdc112	-0.0396537	3.02246	0.124614	0.724083	0.917807
ENSMUSG00000032503	Arpp21	0.0207351	8.31635	0.12456	0.724141	0.917807
ENSMUSG00000001054	Rmnd5b	0.0294098	4.97275	0.124523	0.72418	0.917807
ENSMUSG00000033157	Abhd10	-0.0287031	3.26336	0.124337	0.724377	0.91789
ENSMUSG00000040269	Mrps28	-0.0469744	2.17687	0.124306	0.72441	0.91789
ENSMUSG00000050323	Ndufaf6	-0.0521074	1.72192	0.124267	0.724451	0.91789
ENSMUSG00000024507	Hsd17b4	0.0195072	5.61793	0.124224	0.724497	0.91789
ENSMUSG00000031446	Cul4a	-0.0231045	5.67966	0.124107	0.724622	0.917899
ENSMUSG00000033684	Qsox1	-0.0297247	4.78144	0.124099	0.724631	0.917899
ENSMUSG00000060512	0610040J01Rik	-0.0499748	2.17011	0.123978	0.724759	0.917963
ENSMUSG00000038059	Smim3	-0.0578093	2.60204	0.123882	0.724862	0.917963
ENSMUSG00000025404	R3hdm2	-0.024003	8.39682	0.123874	0.72487	0.917963
ENSMUSG00000060803	Gstp1	0.0215933	5.82359	0.123789	0.724961	0.917998
ENSMUSG00000048376	F2r	0.0403845	2.61055	0.123537	0.72523	0.918226
ENSMUSG00000030629	Zfand6	0.025397	4.7299	0.123415	0.72536	0.918226
ENSMUSG00000028328	Tmod1	0.0257979	4.35184	0.123375	0.725402	0.918226
ENSMUSG00000039804	Ncoa5	-0.0225414	4.99592	0.123318	0.725463	0.918226
ENSMUSG00000039621	Prex1	-0.0216169	7.52312	0.123314	0.725468	0.918226
ENSMUSG00000037119	Fam91a1	-0.0205271	5.83944	0.12321	0.725579	0.918226
ENSMUSG00000074384	AI429214	-0.0715772	0.543949	0.123199	0.725591	0.918226
ENSMUSG00000108325	Gm44898	-0.0515197	2.20679	0.123035	0.725765	0.918226
ENSMUSG00000035246	Pcyt1b	-0.0242511	5.30176	0.122953	0.725854	0.918226
ENSMUSG00000102753	Gm37056	-0.0622535	1.6128	0.122945	0.725862	0.918226
ENSMUSG00000040213	Kyat3	-0.0573297	1.50362	0.12281	0.726006	0.918226
ENSMUSG00000019189	Rnf145	0.022174	7.36782	0.122766	0.726054	0.918226
ENSMUSG00000032714	Syde1	0.0440971	2.77137	0.12266	0.726168	0.918226
ENSMUSG00000033386	Frrs1	0.0705027	0.31488	0.122481	0.726359	0.918226
ENSMUSG00000043421	Hilpda	-0.0519345	1.95162	0.122393	0.726454	0.918226
ENSMUSG00000047789	Slc38a9	0.031309	4.51697	0.122329	0.726522	0.918226
ENSMUSG00000024737	Slc15a3	-0.0616486	1.27433	0.122245	0.726612	0.918226
ENSMUSG00000040102	Klhl42	-0.0242951	4.6705	0.122102	0.726766	0.918226
ENSMUSG00000036315	Znrd1	0.0421561	2.60978	0.122076	0.726794	0.918226
ENSMUSG00000023235	Ccl25	-0.0579568	1.72786	0.122048	0.726824	0.918226
ENSMUSG00000025158	Rfng	-0.0238287	5.87311	0.122036	0.726837	0.918226
ENSMUSG00000050310	Rictor	-0.0217617	5.47465	0.121932	0.726949	0.918226
ENSMUSG00000066595	Flvcr1	0.0297924	3.33102	0.121914	0.726967	0.918226
ENSMUSG00000001995	Sipa1l2	0.023188	5.81095	0.121909	0.726973	0.918226
ENSMUSG00000030869	Ndufab1	0.0248366	4.32562	0.121828	0.72706	0.918226
ENSMUSG00000056553	Ptprn2	-0.0221545	8.72114	0.121827	0.727061	0.918226
ENSMUSG00000090110	Cmc4	-0.0696519	0.5282	0.121769	0.727124	0.918226
ENSMUSG00000035245	Eogt	-0.027811	4.39369	0.121764	0.727129	0.918226
ENSMUSG00000032238	Rora	-0.0197628	6.06388	0.121751	0.727143	0.918226
ENSMUSG00000039474	Wfs1	0.0384562	7.21504	0.121698	0.7272	0.918226
ENSMUSG00000019927	Ube2d1	0.0263601	4.82743	0.121665	0.727236	0.918226
ENSMUSG00000001018	Snapin	-0.0227704	5.07636	0.121607	0.727298	0.918226
ENSMUSG00000035242	Oaz1	-0.0230114	7.51572	0.121444	0.727474	0.918226
ENSMUSG00000039068	Zzz3	-0.0188333	5.23472	0.12142	0.727499	0.918226
ENSMUSG00000032120	C2cd2l	0.0218365	8.01835	0.121364	0.72756	0.918226
ENSMUSG00000035566	Pcdh17	0.0259451	6.36095	0.121296	0.727633	0.918226
ENSMUSG00000081058	Hist2h3c2	-0.11328	-0.453134	0.121252	0.72768	0.918226
ENSMUSG00000005611	Mrvi1	-0.0930398	0.338888	0.121251	0.727682	0.918226
ENSMUSG00000053950	Adnp2	-0.0355728	4.56871	0.121171	0.727768	0.918226
ENSMUSG00000029020	Mfn2	-0.0192331	7.62148	0.121167	0.727772	0.918226
ENSMUSG00000028796	Phc2	-0.0275068	5.8427	0.121143	0.727798	0.918226
ENSMUSG00000116243	Gm49552	-0.0725341	0.733724	0.121129	0.727814	0.918226
ENSMUSG00000062901	Klhl24	0.0215443	5.99661	0.121091	0.727854	0.918226
ENSMUSG00000034032	Rpap1	-0.027111	4.1606	0.120585	0.728401	0.9186
ENSMUSG00000030707	Coro1a	-0.0209017	6.17688	0.120574	0.728413	0.9186
ENSMUSG00000057967	Fgf18	-0.0699573	0.603475	0.120528	0.728463	0.9186
ENSMUSG00000032807	Alox12b	-0.0568451	2.37959	0.120419	0.728581	0.9186
ENSMUSG00000022828	Gtf2e1	0.0332442	3.6128	0.120381	0.728622	0.9186
ENSMUSG00000079669	Gm17396	-0.0982969	0.0313054	0.12033	0.728677	0.9186
ENSMUSG00000021840	Mapk1ip1l	0.0253148	4.29848	0.120284	0.728726	0.9186
ENSMUSG00000039546	Ajap1	0.0236834	6.16908	0.120242	0.728772	0.9186
ENSMUSG00000060029	4930473A02Rik	-0.0795715	0.117104	0.120167	0.728854	0.9186
ENSMUSG00000020216	Jsrp1	-0.0601978	1.41515	0.120142	0.728881	0.9186
ENSMUSG00000006058	Snf8	-0.0217834	5.24308	0.120132	0.728891	0.9186
ENSMUSG00000024018	Ccdc167	0.0548901	1.24931	0.120116	0.728908	0.9186
ENSMUSG00000002103	Acp2	0.0229185	6.60469	0.119871	0.729175	0.918856
ENSMUSG00000031754	Nudt21	0.0226857	5.34697	0.119382	0.729705	0.919029
ENSMUSG00000066057	Gm1976	-0.0306021	4.2484	0.119368	0.729721	0.919029
ENSMUSG00000090523	Gypc	0.0833323	0.338251	0.119349	0.729742	0.919029
ENSMUSG00000037049	Smpd1	0.0192083	7.39123	0.119293	0.729802	0.919029
ENSMUSG00000046185	Zfp84	-0.0298783	3.75641	0.119226	0.729875	0.919029
ENSMUSG00000053604	Rpia	0.0480228	2.42754	0.119162	0.729945	0.919029
ENSMUSG00000029810	Tmem176b	-0.0267119	4.81888	0.119113	0.729999	0.919029
ENSMUSG00000021069	Pygl	-0.0525679	1.67972	0.11907	0.730045	0.919029
ENSMUSG00000022841	Ap2m1	0.0195245	8.50371	0.119056	0.730061	0.919029
ENSMUSG00000004530	Coro1c	-0.0218544	5.72717	0.118905	0.730225	0.919029
ENSMUSG00000028860	Sytl1	0.0849215	0.561995	0.118833	0.730303	0.919029
ENSMUSG00000031889	D230025D16Rik	0.0253988	4.56812	0.118791	0.730349	0.919029
ENSMUSG00000037022	Mmaa	0.0354214	3.51076	0.118775	0.730367	0.919029
ENSMUSG00000046994	Mars2	0.027718	4.16841	0.118773	0.730369	0.919029
ENSMUSG00000015966	Il17rb	0.091584	0.177285	0.118749	0.730395	0.919029
ENSMUSG00000046269	Usp27x	0.0370046	3.77456	0.118736	0.73041	0.919029
ENSMUSG00000036779	Tent4b	-0.0202071	5.33572	0.118688	0.730461	0.919029
ENSMUSG00000038893	Fam117a	-0.0858664	0.764343	0.118611	0.730546	0.919029
ENSMUSG00000005950	P2rx5	0.0919784	-0.20664	0.118571	0.730589	0.919029
ENSMUSG00000074607	Tox2	0.0295232	4.24543	0.118492	0.730675	0.919029
ENSMUSG00000078427	Sarnp	-0.0329976	3.78712	0.118462	0.730709	0.919029
ENSMUSG00000028636	Ppcs	-0.0488677	1.57591	0.118458	0.730713	0.919029
ENSMUSG00000038848	Ythdf1	0.0220838	5.43531	0.118408	0.730767	0.919029
ENSMUSG00000015714	Cers2	0.0264707	5.59612	0.118333	0.730849	0.919029
ENSMUSG00000037795	N4bp2	-0.0412519	2.20037	0.118295	0.730891	0.919029
ENSMUSG00000020922	Lsm12	-0.0320497	4.42111	0.118185	0.731011	0.919101
ENSMUSG00000020329	Polrmt	-0.0259392	4.54293	0.118098	0.731107	0.919142
ENSMUSG00000018906	P4ha2	0.0380254	3.09688	0.117919	0.731303	0.919185
ENSMUSG00000040841	Six5	-0.0952707	0.0774653	0.117908	0.731315	0.919185
ENSMUSG00000047557	Lxn	0.0321649	4.14076	0.117813	0.731419	0.919185
ENSMUSG00000033762	Recql4	-0.0954885	0.0656666	0.11781	0.731422	0.919185
ENSMUSG00000028173	Wls	0.0273572	5.88607	0.117778	0.731457	0.919185
ENSMUSG00000031302	Nlgn3	0.0247025	6.56385	0.117614	0.731636	0.919256
ENSMUSG00000030967	Zranb1	0.0232456	5.58006	0.117611	0.73164	0.919256
ENSMUSG00000039480	Nt5dc1	0.084091	0.407101	0.117548	0.731709	0.919264
ENSMUSG00000026469	Xpr1	0.0203745	7.46123	0.117459	0.731807	0.919307
ENSMUSG00000003545	Fosb	0.0830352	4.97539	0.117381	0.731892	0.919318
ENSMUSG00000028057	Rit1	-0.0262964	4.08825	0.117336	0.731942	0.919318
ENSMUSG00000042476	Abcb4	-0.0393263	2.38363	0.117126	0.732173	0.919377
ENSMUSG00000002396	Ocel1	-0.034469	3.38255	0.117106	0.732195	0.919377
ENSMUSG00000022788	Fgd4	-0.0308088	4.26042	0.117064	0.732241	0.919377
ENSMUSG00000006235	Epor	0.0428668	2.61557	0.117057	0.732249	0.919377
ENSMUSG00000030138	Bms1	0.026223	4.54962	0.117006	0.732305	0.919377
ENSMUSG00000097183	Gm17501	-0.0860785	0.382886	0.116701	0.73264	0.91962
ENSMUSG00000046675	Tmem251	-0.0354794	2.851	0.116685	0.732659	0.91962
ENSMUSG00000028552	Eps15	0.0183095	7.92462	0.116623	0.732726	0.91962
ENSMUSG00000026614	Slc30a10	0.0251257	4.05094	0.1165	0.732862	0.91962
ENSMUSG00000075296	Aldh3b2	0.0676559	0.347726	0.116456	0.73291	0.91962
ENSMUSG00000085167	Gm12063	-0.101622	-0.194754	0.116448	0.73292	0.91962
ENSMUSG00000031167	Rbm3	-0.0502915	4.4775	0.116409	0.732962	0.91962
ENSMUSG00000078578	Ube2d3	0.0197494	7.15547	0.116237	0.733153	0.91962
ENSMUSG00000042684	Npl	-0.0577752	1.34835	0.116217	0.733175	0.91962
ENSMUSG00000098112	Bin2	0.0463974	2.33096	0.116207	0.733185	0.91962
ENSMUSG00000033228	Scaf11	0.0193836	5.84045	0.1162	0.733194	0.91962
ENSMUSG00000106896	G630022F23Rik	-0.0929087	-0.113942	0.116077	0.733328	0.91971
ENSMUSG00000038836	Agbl3	-0.046554	2.18603	0.116004	0.733409	0.919717
ENSMUSG00000005686	Ampd3	-0.0284474	3.91253	0.115918	0.733504	0.919717
ENSMUSG00000026245	Farsb	-0.0231618	5.08529	0.115901	0.733524	0.919717
ENSMUSG00000045983	Eif4g1	0.0245632	7.97202	0.115752	0.733688	0.919844
ENSMUSG00000038128	Camk4	-0.0342935	5.36561	0.11568	0.733768	0.919857
ENSMUSG00000021453	Gadd45g	0.0606418	3.49693	0.115605	0.733851	0.919857
ENSMUSG00000026478	Lamc1	-0.0239967	5.22	0.115492	0.733976	0.919857
ENSMUSG00000020532	Acaca	0.0232143	6.37655	0.115475	0.733995	0.919857
ENSMUSG00000027291	Vps39	-0.0216326	5.95147	0.115458	0.734014	0.919857
ENSMUSG00000028345	Tex10	0.0373587	3.28019	0.115302	0.734187	0.919907
ENSMUSG00000025736	Jmjd8	0.0313455	4.08483	0.115267	0.734225	0.919907
ENSMUSG00000022440	C1qtnf6	-0.0522902	1.13455	0.115251	0.734244	0.919907
ENSMUSG00000049047	Armcx3	0.0211214	5.62877	0.115186	0.734315	0.919917
ENSMUSG00000032567	Aste1	-0.0665744	1.4521	0.115025	0.734494	0.920006
ENSMUSG00000032064	Dixdc1	0.0193145	6.06443	0.115008	0.734513	0.920006
ENSMUSG00000095742	CAAA01147332.1	-0.0536941	1.65616	0.114938	0.734591	0.920024
ENSMUSG00000095597	Gm6472	0.0546787	2.2805	0.114645	0.734917	0.920167
ENSMUSG00000113061	Gm11361	0.0801524	1.05864	0.114636	0.734927	0.920167
ENSMUSG00000022186	Oxct1	0.0180626	8.05403	0.114626	0.734937	0.920167
ENSMUSG00000008036	Ap2s1	0.0246925	6.3727	0.114562	0.735009	0.920167
ENSMUSG00000005803	Sqor	-0.0511432	1.73389	0.114424	0.735163	0.920167
ENSMUSG00000030161	Gabarapl1	0.0180383	8.31919	0.114414	0.735174	0.920167
ENSMUSG00000026313	Hdac4	0.0261465	6.16677	0.114291	0.735311	0.920167
ENSMUSG00000027272	Ubr1	-0.0271283	5.55448	0.11427	0.735334	0.920167
ENSMUSG00000035873	Pawr	0.0704609	0.597887	0.114244	0.735363	0.920167
ENSMUSG00000050534	Htr5b	-0.0996491	0.366818	0.114108	0.735515	0.920167
ENSMUSG00000027333	Smox	-0.0318808	4.93006	0.114089	0.735537	0.920167
ENSMUSG00000025283	Sat1	0.0292638	4.44192	0.114071	0.735557	0.920167
ENSMUSG00000036469	March1	0.0289993	4.96046	0.114015	0.735618	0.920167
ENSMUSG00000065590	Mir212	0.137244	-0.0622759	0.113843	0.735811	0.920167
ENSMUSG00000036006	Ripor2	-0.0217925	5.56339	0.113833	0.735821	0.920167
ENSMUSG00000051486	Pcdhb11	0.0431315	2.8657	0.113789	0.735871	0.920167
ENSMUSG00000024349	Tmem173	0.0460904	2.22285	0.113781	0.73588	0.920167
ENSMUSG00000055296	Tmem245	-0.0356292	7.24972	0.11374	0.735926	0.920167
ENSMUSG00000020802	Ube2o	0.0169643	7.29572	0.113527	0.736164	0.920167
ENSMUSG00000026709	Dars2	-0.033739	3.43851	0.113461	0.736237	0.920167
ENSMUSG00000047824	Pygo2	0.028751	5.20146	0.113422	0.736281	0.920167
ENSMUSG00000032966	Fkbp1a	0.0201128	8.36955	0.113413	0.736292	0.920167
ENSMUSG00000025289	Prdx4	-0.0350503	3.88056	0.113409	0.736296	0.920167
ENSMUSG00000103088	Pcdhgb6	-0.0308055	3.98051	0.113308	0.736409	0.920167
ENSMUSG00000028970	Abcb1b	-0.0584448	1.58906	0.113229	0.736497	0.920167
ENSMUSG00000000126	Wnt9a	-0.0347276	5.02722	0.113216	0.736512	0.920167
ENSMUSG00000039840	Epg5	-0.0223296	5.56602	0.113164	0.73657	0.920167
ENSMUSG00000046275	Trarg1	0.10263	-0.26984	0.113095	0.736648	0.920167
ENSMUSG00000025856	Pdgfa	0.0247628	5.54681	0.112985	0.736771	0.920167
ENSMUSG00000042873	Lhfpl4	0.0193165	7.68311	0.112974	0.736783	0.920167
ENSMUSG00000025068	Gsto1	0.0269302	3.81749	0.112947	0.736813	0.920167
ENSMUSG00000027770	Dhx36	0.0210094	6.01263	0.112901	0.736866	0.920167
ENSMUSG00000097585	E230029C05Rik	-0.0814478	0.273362	0.112894	0.736873	0.920167
ENSMUSG00000022684	Bfar	0.0211926	5.50817	0.112842	0.736931	0.920167
ENSMUSG00000003033	Ap1m1	-0.025949	5.29141	0.112816	0.736961	0.920167
ENSMUSG00000044216	Kcnj4	-0.020939	7.68172	0.112798	0.736981	0.920167
ENSMUSG00000079055	Slc8a3	0.0325002	4.83018	0.11259	0.737214	0.920284
ENSMUSG00000024413	Npc1	-0.0233189	6.25334	0.11258	0.737226	0.920284
ENSMUSG00000020783	Ncbp3	-0.0298516	3.90242	0.112505	0.73731	0.920284
ENSMUSG00000024127	Prepl	-0.0221626	7.91235	0.11249	0.737327	0.920284
ENSMUSG00000029121	Crmp1	0.0213379	7.24173	0.112402	0.737426	0.920327
ENSMUSG00000025178	Pi4k2a	-0.0215786	6.12402	0.112264	0.737581	0.920442
ENSMUSG00000037995	Igsf9	-0.0494403	2.1294	0.112052	0.73782	0.920661
ENSMUSG00000034868	Myl12b	0.0469983	1.80663	0.111975	0.737907	0.920691
ENSMUSG00000003660	Snrnp200	-0.0254623	6.69473	0.111843	0.738055	0.920749
ENSMUSG00000038034	Igsf8	0.0218212	8.33917	0.111822	0.73808	0.920749
ENSMUSG00000032334	Loxl1	0.0763507	1.15067	0.11175	0.738161	0.920757
ENSMUSG00000053119	Chmp3	0.0201818	6.1041	0.11166	0.738262	0.920757
ENSMUSG00000039206	Daglb	-0.0219006	5.8173	0.111648	0.738276	0.920757
ENSMUSG00000059149	Mfsd4a	-0.0221067	6.34609	0.111524	0.738415	0.920852
ENSMUSG00000028668	Eloa	-0.0251828	4.20537	0.11143	0.738522	0.920906
ENSMUSG00000034653	Ythdc2	0.0249036	4.74073	0.111361	0.7386	0.920914
ENSMUSG00000022420	Dnal4	-0.028182	4.69916	0.111312	0.738655	0.920914
ENSMUSG00000081225	Cyp2j12	0.0840364	0.353517	0.111193	0.73879	0.920953
ENSMUSG00000030792	Dkkl1	0.0304093	5.14753	0.111173	0.738813	0.920953
ENSMUSG00000042507	Elmsan1	-0.0276998	4.31866	0.11098	0.739031	0.921145
ENSMUSG00000030982	Vps35l	0.0240158	5.30767	0.110906	0.739115	0.921145
ENSMUSG00000041712	Ubr7	0.0274592	4.97121	0.110843	0.739186	0.921145
ENSMUSG00000015766	Eps8	-0.0299907	4.95799	0.110768	0.739271	0.921145
ENSMUSG00000044367	Slc16a13	-0.049371	2.22748	0.110757	0.739284	0.921145
ENSMUSG00000013495	Tmem175	-0.026056	5.19788	0.110505	0.73957	0.921423
ENSMUSG00000027977	Ndst3	-0.0271276	4.66655	0.110382	0.739709	0.921439
ENSMUSG00000051149	Adnp	-0.0714082	0.865802	0.110382	0.739709	0.921439
ENSMUSG00000041341	Atg2b	-0.0213858	5.31546	0.110318	0.739782	0.921451
ENSMUSG00000020705	Ddx42	-0.0220432	5.96523	0.110175	0.739945	0.921575
ENSMUSG00000074796	Slc4a11	0.0670992	1.07448	0.110093	0.740038	0.921612
ENSMUSG00000028150	Rorc	0.092816	-0.00746651	0.110027	0.740113	0.921626
ENSMUSG00000087038	2900079G21Rik	-0.0659468	1.09413	0.109755	0.740423	0.921933
ENSMUSG00000018340	Anxa6	0.0180236	6.34276	0.109658	0.740534	0.921993
ENSMUSG00000033096	Apmap	0.0218712	6.35263	0.109601	0.740599	0.921994
ENSMUSG00000037341	Slc9a7	-0.0530084	4.35419	0.109451	0.74077	0.922054
ENSMUSG00000020591	Ntsr2	0.023673	7.02654	0.109386	0.740844	0.922054
ENSMUSG00000022176	Rem2	-0.0618217	1.89634	0.109361	0.740873	0.922054
ENSMUSG00000024924	Vldlr	0.0233804	6.86207	0.10929	0.740954	0.922054
ENSMUSG00000042759	Apobr	-0.0978714	0.118198	0.109231	0.741022	0.922054
ENSMUSG00000038914	Dido1	-0.0228315	5.48203	0.109223	0.741031	0.922054
ENSMUSG00000032312	Csk	-0.0283328	4.19883	0.109171	0.74109	0.922054
ENSMUSG00000013539	Tango2	0.0207674	5.69888	0.109008	0.741276	0.922096
ENSMUSG00000058064	Gm10036	0.101689	0.960391	0.108928	0.741368	0.922096
ENSMUSG00000037916	Ndufv1	0.0191034	6.74769	0.108844	0.741464	0.922096
ENSMUSG00000021023	1110008L16Rik	0.051348	1.91925	0.108831	0.741479	0.922096
ENSMUSG00000041426	Hibch	0.0304084	3.30952	0.108788	0.741529	0.922096
ENSMUSG00000071054	Safb	0.0193167	6.32152	0.108756	0.741565	0.922096
ENSMUSG00000045180	Shroom2	0.0187501	6.37539	0.108754	0.741567	0.922096
ENSMUSG00000000131	Xpo6	0.0186033	6.16168	0.108454	0.741912	0.922445
ENSMUSG00000024180	Tmem8	-0.0325264	4.13656	0.108335	0.742048	0.922535
ENSMUSG00000000278	Scpep1	-0.0300115	4.12255	0.108165	0.742243	0.922699
ENSMUSG00000003316	Glg1	0.0213653	8.75727	0.108102	0.742315	0.92271
ENSMUSG00000047842	Diras2	0.0303888	8.26344	0.107956	0.742484	0.922841
ENSMUSG00000035048	Anapc13	-0.0376239	3.64753	0.107798	0.742665	0.922988
ENSMUSG00000029580	Actb	-0.018973	9.41472	0.10772	0.742755	0.923021
ENSMUSG00000060336	Zfp937	-0.0620015	1.01435	0.107636	0.742852	0.923047
ENSMUSG00000046722	Cdc42se1	0.0218649	5.39261	0.107587	0.742908	0.923047
ENSMUSG00000030264	Thumpd3	0.0279639	3.43748	0.107497	0.743012	0.923047
ENSMUSG00000022021	Diaph3	-0.0646512	0.626646	0.107481	0.74303	0.923047
ENSMUSG00000024677	Ms4a6b	0.0784615	-0.0233534	0.107417	0.743105	0.923057
ENSMUSG00000010067	Rassf1	-0.0604339	1.63383	0.107365	0.743165	0.923057
ENSMUSG00000013846	St3gal1	0.0259739	5.05319	0.107166	0.743394	0.923195
ENSMUSG00000020564	Atxn7l1	0.0253474	4.10219	0.107137	0.743427	0.923195
ENSMUSG00000019802	Sec63	0.019974	6.85934	0.107103	0.743467	0.923195
ENSMUSG00000073725	Lmbrd1	0.0177236	8.37003	0.10703	0.743551	0.923222
ENSMUSG00000074361	C5ar2	-0.100128	-0.343846	0.106795	0.743823	0.92334
ENSMUSG00000031684	Slc10a7	-0.0526517	2.00029	0.106792	0.743827	0.92334
ENSMUSG00000024999	Noc3l	-0.0310609	3.19457	0.106783	0.743837	0.92334
ENSMUSG00000030793	Pycard	0.0780555	0.605741	0.106722	0.743907	0.923348
ENSMUSG00000041328	Pcf11	0.0252989	4.34025	0.106645	0.743996	0.92338
ENSMUSG00000031962	Cdh15	0.0942559	0.121113	0.106553	0.744103	0.923434
ENSMUSG00000035476	Tab3	-0.0270023	4.22347	0.106484	0.744183	0.923455
ENSMUSG00000024026	Glo1	-0.0176979	5.82638	0.106308	0.744387	0.923629
ENSMUSG00000053166	Cdh22	0.0277693	6.05908	0.106172	0.744545	0.923746
ENSMUSG00000070420	Zscan25	-0.0361193	2.82982	0.106081	0.74465	0.923798
ENSMUSG00000027130	Slc12a6	0.0187285	6.8135	0.105822	0.744951	0.924093
ENSMUSG00000028233	Tgs1	0.0247789	4.68712	0.105622	0.745184	0.924236
ENSMUSG00000031791	Tmem38a	0.0219706	7.34225	0.105614	0.745194	0.924236
ENSMUSG00000031561	Tenm3	-0.0293967	7.14451	0.105522	0.745301	0.92429
ENSMUSG00000046709	Mapk10	0.0157105	8.41296	0.105445	0.745391	0.924295
ENSMUSG00000040146	Rgl3	-0.0626972	1.36111	0.105357	0.745493	0.924295
ENSMUSG00000056073	Grik2	-0.0230893	5.73015	0.105272	0.745592	0.924295
ENSMUSG00000038145	Snrk	-0.0185295	6.04569	0.105234	0.745636	0.924295
ENSMUSG00000039005	Tlr4	0.0800701	0.106564	0.105199	0.745678	0.924295
ENSMUSG00000029608	Rph3a	0.0202675	9.21193	0.105142	0.745744	0.924295
ENSMUSG00000028953	Abcf2	-0.0173836	6.15936	0.105137	0.74575	0.924295
ENSMUSG00000071359	Tbpl1	0.0214014	5.19363	0.105042	0.745861	0.924354
ENSMUSG00000031600	Vps37a	-0.0190102	5.78907	0.104952	0.745967	0.924405
ENSMUSG00000020524	Gria1	-0.0201173	8.84059	0.104898	0.746029	0.924405
ENSMUSG00000037337	Map4k1	-0.101194	-0.270629	0.104761	0.746189	0.924453
ENSMUSG00000025571	Tnrc6c	-0.0231341	6.16027	0.104726	0.74623	0.924453
ENSMUSG00000015289	Lage3	-0.0317685	2.84248	0.104702	0.746258	0.924453
ENSMUSG00000022201	Zfr	-0.019167	8.35636	0.104636	0.746335	0.92447
ENSMUSG00000038963	Slco4a1	0.0845711	1.31558	0.104572	0.74641	0.924484
ENSMUSG00000017858	Ift52	-0.0252466	4.2895	0.104385	0.74663	0.92465
ENSMUSG00000048402	Gli2	-0.0538384	1.89978	0.104349	0.746672	0.92465
ENSMUSG00000047412	Zbtb44	-0.0257931	4.25726	0.104268	0.746767	0.92469
ENSMUSG00000061576	Dpp6	-0.01769	8.70896	0.104141	0.746915	0.924762
ENSMUSG00000032537	Ephb1	-0.0205921	5.99974	0.104062	0.747009	0.924762
ENSMUSG00000081752	Sms-ps	0.110624	-0.35827	0.104055	0.747016	0.924762
ENSMUSG00000025732	Mcrip2	0.0419202	2.5474	0.103965	0.747122	0.924814
ENSMUSG00000040181	Fmo1	0.0519692	2.06143	0.103847	0.747261	0.92483
ENSMUSG00000020131	Pcsk4	-0.0648592	1.60764	0.103753	0.747371	0.92483
ENSMUSG00000038132	Rbm24	0.0284146	3.72707	0.103743	0.747383	0.92483
ENSMUSG00000001785	Pwp1	0.0295587	3.64621	0.103731	0.747397	0.92483
ENSMUSG00000021133	Susd6	-0.0207917	5.80552	0.103684	0.747452	0.92483
ENSMUSG00000033623	Pcgf3	-0.0259749	5.27479	0.103607	0.747544	0.924831
ENSMUSG00000026888	Grb14	-0.0341259	3.37287	0.103575	0.747581	0.924831
ENSMUSG00000034269	Setd5	-0.0193264	6.37254	0.103497	0.747672	0.92486
ENSMUSG00000056596	Trnp1	-0.0228043	6.86573	0.103425	0.747758	0.92486
ENSMUSG00000037896	Rcor1	0.0265581	4.17289	0.103394	0.747794	0.92486
ENSMUSG00000026247	Ecel1	0.0652017	2.05375	0.10307	0.748176	0.924906
ENSMUSG00000060992	Copz1	-0.0197147	5.69292	0.103048	0.748202	0.924906
ENSMUSG00000029757	Dync1i1	0.020074	6.55744	0.103032	0.748222	0.924906
ENSMUSG00000044231	Nhlrc1	0.0337596	3.61081	0.102967	0.748297	0.924906
ENSMUSG00000037972	Snn	-0.020242	7.82788	0.102938	0.748332	0.924906
ENSMUSG00000037815	Ctnna1	0.0217686	5.62755	0.102859	0.748425	0.924906
ENSMUSG00000060961	Slc4a4	0.0253747	7.82128	0.102764	0.748538	0.924906
ENSMUSG00000049489	Ccnq	-0.0373858	3.1878	0.10276	0.748543	0.924906
ENSMUSG00000025017	Pik3ap1	-0.0538039	1.30937	0.10264	0.748684	0.924906
ENSMUSG00000056501	Cebpb	0.0638779	1.79641	0.102587	0.748747	0.924906
ENSMUSG00000040697	Dnajc16	-0.0207649	6.9824	0.102533	0.74881	0.924906
ENSMUSG00000022371	Col14a1	-0.070382	0.721111	0.10241	0.748957	0.924906
ENSMUSG00000045215	Asxl3	-0.0373616	2.89156	0.102356	0.74902	0.924906
ENSMUSG00000050846	Zfp623	-0.0483879	2.33269	0.102341	0.749038	0.924906
ENSMUSG00000079641	Rpl39	-0.0374413	5.8068	0.102305	0.74908	0.924906
ENSMUSG00000010044	Zmynd10	-0.0824967	0.307124	0.102297	0.749091	0.924906
ENSMUSG00000037958	Nsrp1	0.0326716	3.53158	0.102288	0.7491	0.924906
ENSMUSG00000010721	Lmbr1	0.023285	5.54309	0.102287	0.749102	0.924906
ENSMUSG00000046139	Patl1	0.0304138	4.19685	0.102241	0.749157	0.924906
ENSMUSG00000039913	Pak7	-0.0253818	5.89993	0.102237	0.749161	0.924906
ENSMUSG00000074890	Lcmt2	0.0370518	2.13553	0.102189	0.749218	0.924906
ENSMUSG00000101597	Gm5621	-0.0779255	0.606019	0.10218	0.74923	0.924906
ENSMUSG00000041911	Dlx1	0.0241044	4.5014	0.102095	0.74933	0.924925
ENSMUSG00000117613	AC102342.2	0.0789443	0.148654	0.102045	0.749389	0.924925
ENSMUSG00000031224	Magee2	0.0437025	2.23199	0.102006	0.749436	0.924925
ENSMUSG00000055172	C1ra	-0.0428346	2.4176	0.101769	0.749716	0.924977
ENSMUSG00000025872	Thoc3	0.0312884	4.01083	0.101739	0.749752	0.924977
ENSMUSG00000033781	Asb13	0.0198404	5.65795	0.101634	0.749878	0.924977
ENSMUSG00000050908	Tvp23a	-0.0271187	4.08749	0.101621	0.749893	0.924977
ENSMUSG00000054477	Kcnn2	-0.0247829	4.87839	0.101621	0.749893	0.924977
ENSMUSG00000059436	Max	-0.023557	5.1955	0.101559	0.749967	0.924977
ENSMUSG00000085614	1700123M08Rik	0.0782737	0.0167198	0.101449	0.750098	0.924977
ENSMUSG00000040462	Os9	0.0178443	7.98426	0.101441	0.750107	0.924977
ENSMUSG00000024670	Cd6	-0.0475657	2.64563	0.101437	0.750112	0.924977
ENSMUSG00000030101	Sumf1	0.0236746	4.83969	0.101414	0.750139	0.924977
ENSMUSG00000040441	Slc26a10	0.0707549	1.33144	0.101362	0.750201	0.924977
ENSMUSG00000069601	Ank3	-0.0262845	8.91526	0.101329	0.750241	0.924977
ENSMUSG00000031592	Pcm1	-0.0266064	5.90985	0.101243	0.750343	0.925025
ENSMUSG00000037936	Scarb1	0.0256095	4.4865	0.101056	0.750566	0.925093
ENSMUSG00000002222	Rmnd5a	0.0169745	7.01563	0.101046	0.750578	0.925093
ENSMUSG00000034810	Scn7a	0.0688881	2.4739	0.101037	0.750589	0.925093
ENSMUSG00000030695	Aldoa	0.0171877	10.1336	0.100862	0.750798	0.925217
ENSMUSG00000031562	Dctd	-0.0373193	2.70056	0.100815	0.750854	0.925217
ENSMUSG00000051062	Fbll1	0.0269411	4.24394	0.100755	0.750926	0.925217
ENSMUSG00000019295	Tmem129	0.0237076	4.7614	0.10074	0.750944	0.925217
ENSMUSG00000053914	Kdm4d	0.091842	-0.235431	0.100615	0.751093	0.925322
ENSMUSG00000038555	Reep2	0.0232009	7.69567	0.100558	0.751161	0.925328
ENSMUSG00000071078	Nr2c2ap	-0.0724051	0.0138523	0.10044	0.751303	0.925424
ENSMUSG00000021276	Cinp	0.0220154	4.99906	0.100341	0.751421	0.92543
ENSMUSG00000029624	Ptcd1	0.0306343	3.63523	0.1003	0.75147	0.92543
ENSMUSG00000031242	2610002M06Rik	0.0237094	5.31036	0.100276	0.751499	0.92543
ENSMUSG00000004934	Pias4	0.0249079	4.10788	0.100114	0.751693	0.925526
ENSMUSG00000036295	Lrrn3	0.0218624	6.31686	0.100105	0.751704	0.925526
ENSMUSG00000018565	Elp5	-0.0224468	5.48352	0.0999686	0.751867	0.925649
ENSMUSG00000039031	Arhgap18	0.0465878	2.28309	0.099696	0.752195	0.925915
ENSMUSG00000025208	Mrpl43	-0.0244284	4.41825	0.0996832	0.75221	0.925915
ENSMUSG00000097787	2700046G09Rik	-0.0644705	0.546952	0.0995349	0.752389	0.926056
ENSMUSG00000003031	Cdkn1b	-0.0228482	4.77172	0.0993865	0.752567	0.926197
ENSMUSG00000020728	Cep112	-0.0732195	0.272175	0.0992216	0.752766	0.92635
ENSMUSG00000021716	Srek1ip1	0.0290079	3.54734	0.0991778	0.752819	0.92635
ENSMUSG00000108601	Gm44645	0.0485388	1.71724	0.099057	0.752964	0.92635
ENSMUSG00000027940	Tpm3	-0.0180972	6.74207	0.0990379	0.752987	0.92635
ENSMUSG00000032046	Abhd12	0.0177465	8.63672	0.0990198	0.753009	0.92635
ENSMUSG00000097280	AI849053	-0.0572846	0.471421	0.0989229	0.753126	0.926415
ENSMUSG00000024338	Psmb8	0.0871163	-0.161531	0.0988016	0.753272	0.926517
ENSMUSG00000027573	Gid8	0.0231575	4.66912	0.0987061	0.753388	0.926558
ENSMUSG00000041143	Tmco4	0.0512404	1.645	0.0986686	0.753433	0.926558
ENSMUSG00000048429	Timm29	0.0197731	5.7062	0.0986139	0.753499	0.926561
ENSMUSG00000002957	Ap2a2	-0.0162711	7.4605	0.0985384	0.753591	0.926581
ENSMUSG00000041346	Wrap53	0.0429648	2.56347	0.0984949	0.753643	0.926581
ENSMUSG00000046167	Gldn	0.0713461	1.06997	0.0982802	0.753903	0.926823
ENSMUSG00000054302	Eapp	0.0211048	4.62028	0.0982277	0.753967	0.926823
ENSMUSG00000024076	Vit	0.0759202	0.372115	0.0981261	0.75409	0.926837
ENSMUSG00000078908	Mon1b	-0.0219269	4.94922	0.098113	0.754106	0.926837
ENSMUSG00000033282	Rpgrip1l	-0.0239207	4.26569	0.0980323	0.754204	0.926879
ENSMUSG00000071341	Egr4	0.0670269	5.86029	0.097654	0.754663	0.927335
ENSMUSG00000028044	Cks1b	0.101646	-0.428247	0.0975762	0.754758	0.927335
ENSMUSG00000059708	Akap17b	0.029464	3.5859	0.0975695	0.754766	0.927335
ENSMUSG00000028804	Csmd2	-0.0266797	6.26197	0.0974647	0.754894	0.927398
ENSMUSG00000097574	C920006O11Rik	-0.0712886	0.449115	0.0973078	0.755085	0.927398
ENSMUSG00000026383	Epb41l5	-0.03698	2.9061	0.0973039	0.755089	0.927398
ENSMUSG00000074698	Csnk2a1	0.0171252	6.32868	0.097276	0.755123	0.927398
ENSMUSG00000081944	Gm12276	-0.0850798	0.134928	0.0972653	0.755136	0.927398
ENSMUSG00000031299	Pdha1	0.0161981	6.85898	0.0970391	0.755412	0.927564
ENSMUSG00000048022	Tmem229a	0.0206551	6.40705	0.0969944	0.755467	0.927564
ENSMUSG00000032531	Amotl2	0.0263048	3.82329	0.0969515	0.755519	0.927564
ENSMUSG00000020982	Nemf	0.017481	6.0377	0.0969011	0.755581	0.927564
ENSMUSG00000048234	Rnf149	0.0193561	4.57807	0.0968419	0.755653	0.927564
ENSMUSG00000114469	C730002L08Rik	-0.0508249	2.36592	0.0968158	0.755685	0.927564
ENSMUSG00000021703	Serinc5	0.0218679	6.5852	0.0966586	0.755877	0.927564
ENSMUSG00000022601	Zbtb11	0.0208207	5.25155	0.0966582	0.755877	0.927564
ENSMUSG00000010290	AI597479	-0.0217383	4.61229	0.0966428	0.755896	0.927564
ENSMUSG00000014547	Wdfy2	-0.0266995	4.23656	0.0966224	0.755921	0.927564
ENSMUSG00000040857	Erf	0.0239023	5.34258	0.0965804	0.755972	0.927564
ENSMUSG00000021241	Isca2	-0.0246317	3.71421	0.0965194	0.756047	0.927578
ENSMUSG00000015971	Actr8	0.0180112	4.96987	0.0963994	0.756194	0.927647
ENSMUSG00000039059	Hrh3	0.0303038	6.51751	0.0963445	0.756261	0.927647
ENSMUSG00000034024	Cct2	0.0166344	6.50524	0.0963168	0.756295	0.927647
ENSMUSG00000066705	Fxyd6	-0.0244762	7.23225	0.0961418	0.75651	0.927832
ENSMUSG00000022100	Xpo7	0.0155038	6.21667	0.0960273	0.75665	0.927891
ENSMUSG00000022351	Sqle	0.0198973	6.41974	0.0959988	0.756685	0.927891
ENSMUSG00000024892	Pcx	0.0191283	6.33252	0.0958639	0.756851	0.927973
ENSMUSG00000106864	Gtf3c2	-0.0277929	3.61001	0.095794	0.756937	0.927973
ENSMUSG00000073427	Gm4924	-0.0528602	1.11816	0.0956676	0.757092	0.927973
ENSMUSG00000023266	Frs3	-0.0370898	3.61787	0.0956139	0.757158	0.927973
ENSMUSG00000028576	Ift74	0.0264046	3.54795	0.09561	0.757163	0.927973
ENSMUSG00000033618	Map3k13	0.0294428	4.71296	0.0955899	0.757188	0.927973
ENSMUSG00000004069	Dnaja3	-0.0175576	5.59197	0.0954845	0.757317	0.927973
ENSMUSG00000038274	Fau	-0.0217977	6.79166	0.0954801	0.757323	0.927973
ENSMUSG00000073207	Ccdc160	0.0732356	0.367574	0.095462	0.757345	0.927973
ENSMUSG00000027955	Fam198b	0.0597452	2.37487	0.0953164	0.757524	0.927973
ENSMUSG00000028862	Map3k6	-0.0459534	1.30747	0.0952377	0.757621	0.927973
ENSMUSG00000085389	1700003M07Rik	-0.0389884	2.40545	0.0951823	0.75769	0.927973
ENSMUSG00000001016	Ilf2	-0.0209462	5.44296	0.0951362	0.757746	0.927973
ENSMUSG00000057572	Zbtb8os	-0.0324247	2.80276	0.0951062	0.757783	0.927973
ENSMUSG00000038446	Cdc40	0.0234641	4.98115	0.0950518	0.75785	0.927973
ENSMUSG00000028189	Ctbs	-0.0391681	2.82585	0.0949519	0.757974	0.927973
ENSMUSG00000020840	Blmh	0.0193846	5.48127	0.0949508	0.757975	0.927973
ENSMUSG00000025651	Uqcrc1	-0.0185969	7.44616	0.0948104	0.758149	0.927973
ENSMUSG00000020620	Abca8b	0.0300586	4.63272	0.0948029	0.758158	0.927973
ENSMUSG00000000560	Gabra2	0.0220262	7.93563	0.0947625	0.758208	0.927973
ENSMUSG00000025189	Cnnm1	-0.0154356	7.4497	0.0946083	0.758398	0.927973
ENSMUSG00000031026	Trim66	0.0269762	5.65141	0.0945301	0.758495	0.927973
ENSMUSG00000027993	Trim2	-0.018874	7.55909	0.0944307	0.758618	0.927973
ENSMUSG00000022779	Top3b	-0.0263466	4.51848	0.0943782	0.758683	0.927973
ENSMUSG00000041329	Atp1b2	0.016834	9.66313	0.0943326	0.75874	0.927973
ENSMUSG00000042354	Gnl3	-0.0324315	3.55868	0.0942973	0.758784	0.927973
ENSMUSG00000014353	Tmem87b	0.0222722	5.58784	0.0942626	0.758827	0.927973
ENSMUSG00000059013	Sh2d3c	-0.0436862	4.43451	0.0942202	0.758879	0.927973
ENSMUSG00000020599	Rgs9	-0.0592727	3.15563	0.0942187	0.758881	0.927973
ENSMUSG00000028914	Casp9	-0.02406	4.36011	0.0941916	0.758915	0.927973
ENSMUSG00000104586	4921539H07Rik	-0.0690277	0.0990131	0.0941762	0.758934	0.927973
ENSMUSG00000020723	Cacng4	0.0229038	5.37203	0.0941419	0.758976	0.927973
ENSMUSG00000023088	Abcc1	-0.0274121	4.57032	0.0941171	0.759007	0.927973
ENSMUSG00000019082	Slc25a22	-0.0208968	7.41172	0.0941167	0.759007	0.927973
ENSMUSG00000026662	Sephs1	0.0232418	4.33092	0.0940063	0.759144	0.927973
ENSMUSG00000044716	Dok7	0.0331967	4.02542	0.0939998	0.759153	0.927973
ENSMUSG00000001506	Col1a1	0.0772478	4.03377	0.0939987	0.759154	0.927973
ENSMUSG00000001036	Epn2	-0.0176816	6.49772	0.0939816	0.759175	0.927973
ENSMUSG00000020183	Cpm	0.0440817	3.05902	0.0938903	0.759288	0.928033
ENSMUSG00000046034	Otulin	-0.0295491	3.44063	0.0937214	0.759498	0.928212
ENSMUSG00000041124	Msantd4	0.0185976	5.26911	0.0935201	0.759749	0.92844
ENSMUSG00000071256	Zfp213	-0.0540092	0.939234	0.0933845	0.759918	0.928569
ENSMUSG00000110605	Gm32856	0.0798192	0.0681145	0.0931709	0.760184	0.928596
ENSMUSG00000029298	Gbp9	-0.0816904	0.616035	0.0931393	0.760223	0.928596
ENSMUSG00000026235	Epha4	0.0246075	8.57413	0.0930724	0.760307	0.928596
ENSMUSG00000026904	Slc4a10	-0.0207356	8.86448	0.0930403	0.760347	0.928596
ENSMUSG00000032705	Exd2	0.0249418	6.79165	0.093029	0.760361	0.928596
ENSMUSG00000026857	Ntmt1	0.0338344	3.77682	0.0929999	0.760397	0.928596
ENSMUSG00000036816	Atoh7	0.0636293	0.136291	0.0929722	0.760432	0.928596
ENSMUSG00000031913	Vps4a	0.0153706	6.08512	0.0929574	0.760451	0.928596
ENSMUSG00000056770	Setd3	-0.0148586	7.00129	0.0928454	0.760591	0.928652
ENSMUSG00000058715	Fcer1g	-0.0357108	3.04567	0.0928085	0.760637	0.928652
ENSMUSG00000042292	Mkl1	-0.0211963	5.6481	0.0927002	0.760772	0.928652
ENSMUSG00000042804	Gpr153	0.0288661	5.25522	0.0926687	0.760811	0.928652
ENSMUSG00000021700	Rab3c	-0.0224496	7.98295	0.0926656	0.760815	0.928652
ENSMUSG00000090673	Gm340	-0.0747657	0.524885	0.09255	0.76096	0.928669
ENSMUSG00000044393	Dsg2	0.0531745	1.06758	0.0925037	0.761018	0.928669
ENSMUSG00000032089	Il10ra	-0.0487499	2.63012	0.0925013	0.761021	0.928669
ENSMUSG00000109336	Samd4b	-0.0329167	6.40016	0.0924134	0.761131	0.928683
ENSMUSG00000064307	Lrrc51	0.0723434	-0.0103264	0.0923903	0.76116	0.928683
ENSMUSG00000040621	Gemin8	-0.0338464	2.58847	0.0923	0.761273	0.928743
ENSMUSG00000026240	Cops7b	0.0260509	3.87366	0.0920853	0.761543	0.928905
ENSMUSG00000029600	Rita1	0.0281208	3.60994	0.0920451	0.761593	0.928905
ENSMUSG00000021366	Hivep1	-0.0234719	6.80272	0.091996	0.761655	0.928905
ENSMUSG00000010095	Slc3a2	0.0167495	7.24619	0.0919813	0.761673	0.928905
ENSMUSG00000071661	Zbtb3	0.0530713	1.22594	0.0919403	0.761725	0.928905
ENSMUSG00000091586	Cyp4f17	-0.0641229	0.698196	0.0918201	0.761876	0.929011
ENSMUSG00000025997	Ikzf2	-0.0603797	0.736669	0.0916628	0.762074	0.929051
ENSMUSG00000097251	5033417F24Rik	0.0686345	0.741391	0.0916371	0.762106	0.929051
ENSMUSG00000054944	5330416C01Rik	-0.0829191	0.249756	0.0915984	0.762155	0.929051
ENSMUSG00000029726	Mepce	0.0251377	4.73678	0.0915087	0.762268	0.929051
ENSMUSG00000025576	Rbfox3	-0.0157639	7.96442	0.0914958	0.762284	0.929051
ENSMUSG00000035139	Secisbp2	-0.0246032	3.47875	0.0914845	0.762298	0.929051
ENSMUSG00000048410	Zfp407	0.0308549	3.47932	0.0913643	0.76245	0.929051
ENSMUSG00000025789	St8sia2	0.0467422	1.8489	0.0913615	0.762453	0.929051
ENSMUSG00000038000	Acd	-0.0280528	4.49003	0.091338	0.762483	0.929051
ENSMUSG00000026430	Rassf5	-0.0229348	4.43166	0.0912621	0.762579	0.92909
ENSMUSG00000033170	Card10	-0.0550531	1.19571	0.091143	0.762729	0.929097
ENSMUSG00000028555	Ttc39a	0.0598324	0.979096	0.0911054	0.762777	0.929097
ENSMUSG00000067869	Tcea1-ps1	0.0920631	0.2164	0.0910726	0.762818	0.929097
ENSMUSG00000071302	2610044O15Rik8	-0.0299145	3.06499	0.0909714	0.762946	0.929097
ENSMUSG00000056367	Actr3b	0.0198881	6.46773	0.0909147	0.763018	0.929097
ENSMUSG00000020639	Pfn4	-0.0332753	2.6926	0.0909048	0.76303	0.929097
ENSMUSG00000028337	Coro2a	0.0216315	4.96921	0.0909031	0.763032	0.929097
ENSMUSG00000058298	Mcm9	0.0302209	2.75541	0.0908414	0.76311	0.929115
ENSMUSG00000028164	Manba	-0.0318937	3.60608	0.0906424	0.763362	0.929122
ENSMUSG00000061981	Flot2	-0.0172711	6.99855	0.0905973	0.763419	0.929122
ENSMUSG00000021890	Eaf1	0.0304643	3.77747	0.0905827	0.763438	0.929122
ENSMUSG00000019303	Psmc3ip	0.0723494	0.22801	0.0905054	0.763536	0.929122
ENSMUSG00000116673	A630089N07Rik	-0.0923817	-0.0333816	0.0905008	0.763541	0.929122
ENSMUSG00000107476	Zfp862-ps	0.0298113	2.91401	0.0904467	0.76361	0.929122
ENSMUSG00000027787	Nmd3	0.0221258	4.02064	0.0904441	0.763613	0.929122
ENSMUSG00000006095	Tbcb	0.0156796	5.5421	0.0903957	0.763675	0.929122
ENSMUSG00000000594	Gm2a	-0.0168452	6.53141	0.0903833	0.76369	0.929122
ENSMUSG00000026890	Lhx6	0.0267546	3.88676	0.0902026	0.76392	0.929297
ENSMUSG00000029878	Dbpht2	-0.0198553	5.56981	0.0901688	0.763963	0.929297
ENSMUSG00000020646	Mboat2	-0.0193712	6.01482	0.0900071	0.764168	0.92947
ENSMUSG00000030126	Tmcc1	0.0162339	5.92817	0.0899248	0.764273	0.929476
ENSMUSG00000027907	S100a11	0.105999	-0.0921829	0.0898989	0.764306	0.929476
ENSMUSG00000024327	Slc39a7	0.0590624	1.45022	0.0898524	0.764365	0.929476
ENSMUSG00000016619	Nup50	0.0213484	4.78081	0.0896675	0.7646	0.929546
ENSMUSG00000063632	Sox11	-0.0270551	3.48626	0.0896169	0.764665	0.929546
ENSMUSG00000076281	Gm24270	0.0757011	1.93073	0.0895823	0.764709	0.929546
ENSMUSG00000028496	Mllt3	0.0249406	4.35643	0.089573	0.764721	0.929546
ENSMUSG00000030603	Psmc4	0.0189625	5.7465	0.0894798	0.76484	0.929546
ENSMUSG00000039656	Rxrb	-0.0167403	5.60548	0.089478	0.764842	0.929546
ENSMUSG00000105161	Gm42595	-0.0930937	-0.200358	0.0894563	0.764869	0.929546
ENSMUSG00000032288	Imp3	0.0257904	3.65329	0.0893437	0.765013	0.929571
ENSMUSG00000048546	Tob2	-0.0302277	4.77656	0.0893397	0.765018	0.929571
ENSMUSG00000020057	Dram1	0.0873879	-0.12765	0.0891646	0.765242	0.929765
ENSMUSG00000023967	Mrps18a	0.0219377	4.50387	0.0889985	0.765454	0.929868
ENSMUSG00000020868	Xylt2	-0.0241913	5.10355	0.0889984	0.765454	0.929868
ENSMUSG00000038708	Golga4	0.0168721	6.30227	0.0889236	0.76555	0.929882
ENSMUSG00000048967	Yjefn3	-0.0330251	3.03283	0.0888894	0.765594	0.929882
ENSMUSG00000062743	Zfp677	-0.0959306	-0.227782	0.0887328	0.765794	0.930016
ENSMUSG00000091243	Vgll3	0.060072	1.85937	0.0887036	0.765832	0.930016
ENSMUSG00000034145	Tmem63c	-0.0194598	6.03417	0.0885592	0.766017	0.930145
ENSMUSG00000048578	Mlec	-0.0169925	7.38486	0.0885209	0.766066	0.930145
ENSMUSG00000048490	Nrip1	-0.025051	5.31916	0.0883651	0.766266	0.930311
ENSMUSG00000003348	Mob3a	-0.0602252	0.939743	0.0881265	0.766573	0.930417
ENSMUSG00000050423	Ppp1r3g	0.0481624	3.3223	0.0881264	0.766573	0.930417
ENSMUSG00000074825	Itpripl1	0.0733127	0.579774	0.0880293	0.766698	0.930417
ENSMUSG00000047606	Ankrd34c	0.0318671	3.32431	0.087932	0.766823	0.930417
ENSMUSG00000033542	Arhgef5	-0.0794935	0.243955	0.0879183	0.76684	0.930417
ENSMUSG00000043388	Tmem130	0.0156886	8.1836	0.0878417	0.766939	0.930417
ENSMUSG00000027792	Bche	0.0514076	2.18437	0.087825	0.766961	0.930417
ENSMUSG00000001924	Uba1	-0.0175663	8.32978	0.0877401	0.76707	0.930417
ENSMUSG00000028709	Mob3c	-0.0515162	1.51897	0.087733	0.767079	0.930417
ENSMUSG00000001773	Folh1	0.0440851	2.37204	0.0877229	0.767092	0.930417
ENSMUSG00000010529	Gm266	0.0527357	0.942877	0.0876981	0.767124	0.930417
ENSMUSG00000028771	Ptpn12	0.0252493	4.62869	0.0876182	0.767227	0.930417
ENSMUSG00000054770	Kctd18	-0.0295989	2.8381	0.0875642	0.767297	0.930417
ENSMUSG00000046159	Chrm3	0.0209718	7.2066	0.0874196	0.767484	0.930417
ENSMUSG00000033910	Gucy1a1	-0.022065	6.56411	0.087375	0.767541	0.930417
ENSMUSG00000035397	Klf16	-0.0228437	5.32096	0.0872957	0.767644	0.930417
ENSMUSG00000042246	Tmc7	-0.0243217	3.83333	0.0872444	0.76771	0.930417
ENSMUSG00000024921	Smarca2	-0.0179139	8.15579	0.0872379	0.767718	0.930417
ENSMUSG00000039001	Rps21	-0.031901	7.30945	0.0871538	0.767827	0.930417
ENSMUSG00000017760	Ctsa	0.0196515	6.98168	0.087095	0.767903	0.930417
ENSMUSG00000064138	Fam172a	-0.0184155	5.23202	0.087085	0.767916	0.930417
ENSMUSG00000031851	Ntpcr	-0.0247107	3.70986	0.0870825	0.767919	0.930417
ENSMUSG00000036782	Klhl13	-0.0275988	3.84319	0.0870606	0.767948	0.930417
ENSMUSG00000041781	Cpsf2	0.0185766	5.39372	0.0870388	0.767976	0.930417
ENSMUSG00000027568	Ntsr1	-0.0305709	4.34947	0.086914	0.768138	0.930417
ENSMUSG00000035299	Mid1	-0.0649127	0.720378	0.0868882	0.768171	0.930417
ENSMUSG00000006675	P4htm	0.0185292	6.74812	0.0868796	0.768182	0.930417
ENSMUSG00000030177	Ccdc77	0.0644606	1.02164	0.0868222	0.768257	0.930417
ENSMUSG00000018678	Sp2	-0.0309418	3.48061	0.0867996	0.768286	0.930417
ENSMUSG00000052062	Pard3b	-0.0559823	1.4505	0.0867861	0.768303	0.930417
ENSMUSG00000074527	Gm14296	-0.055633	1.22935	0.0867613	0.768336	0.930417
ENSMUSG00000031853	Map3k21	0.0601065	1.65882	0.0866989	0.768417	0.930437
ENSMUSG00000002250	Ppard	0.0297834	4.83563	0.0866143	0.768526	0.930449
ENSMUSG00000027078	Ube2l6	0.0464884	1.80563	0.0864744	0.768708	0.930449
ENSMUSG00000040350	Trim7	-0.0762977	0.0174168	0.0864348	0.768759	0.930449
ENSMUSG00000026721	Rabgap1l	0.0177135	6.58701	0.0863389	0.768884	0.930449
ENSMUSG00000022055	Nefl	0.0199957	8.37365	0.0863326	0.768892	0.930449
ENSMUSG00000026113	Inpp4a	-0.015818	7.15241	0.0863314	0.768894	0.930449
ENSMUSG00000002102	Psmc3	0.0167813	6.53901	0.0862894	0.768949	0.930449
ENSMUSG00000009376	Met	-0.0362934	4.95823	0.0861936	0.769073	0.930449
ENSMUSG00000036353	P2ry12	0.0286467	5.74049	0.0860791	0.769222	0.930449
ENSMUSG00000025353	Ormdl2	0.061421	1.10187	0.0860063	0.769317	0.930449
ENSMUSG00000026810	Dpm2	0.0226185	4.60155	0.0859924	0.769335	0.930449
ENSMUSG00000055866	Per2	-0.0492852	4.90723	0.0859848	0.769345	0.930449
ENSMUSG00000099881	2810013P06Rik	0.0277715	3.57183	0.0859815	0.769349	0.930449
ENSMUSG00000067288	Rps28	-0.0386941	5.73205	0.0859653	0.76937	0.930449
ENSMUSG00000029162	Khk	-0.032082	3.12208	0.0859541	0.769385	0.930449
ENSMUSG00000040913	Fbxw4	-0.024637	3.55678	0.0858526	0.769517	0.930503
ENSMUSG00000071042	Rasgrp3	0.0377833	2.75546	0.0858217	0.769558	0.930503
ENSMUSG00000034285	Nipsnap1	0.0170476	5.47173	0.0855463	0.769917	0.930861
ENSMUSG00000057863	Rpl36	-0.020783	5.70103	0.0854671	0.770021	0.930908
ENSMUSG00000021577	Sdha	-0.0153446	8.38004	0.0853036	0.770235	0.930994
ENSMUSG00000025858	Get4	-0.02097	4.84732	0.0852365	0.770323	0.930994
ENSMUSG00000030061	Uba3	-0.0171736	5.62429	0.0852187	0.770346	0.930994
ENSMUSG00000027506	Tpd52	0.0165689	5.76111	0.0852174	0.770348	0.930994
ENSMUSG00000052310	Slc39a1	0.017578	5.38286	0.0851647	0.770417	0.931
ENSMUSG00000110086	Gm45623	0.0744948	2.21443	0.0850946	0.770509	0.931034
ENSMUSG00000032612	Usp4	0.0161442	6.10564	0.0848781	0.770792	0.931159
ENSMUSG00000039585	Myo9a	-0.0201374	6.28118	0.084859	0.770818	0.931159
ENSMUSG00000038888	Ctu1	0.0299382	2.70956	0.084797	0.770899	0.931159
ENSMUSG00000025730	Rab40c	-0.0268781	4.80132	0.0847896	0.770909	0.931159
ENSMUSG00000080893	Gm15920	-0.0680699	0.427493	0.0847351	0.77098	0.931159
ENSMUSG00000043843	Tmem145	-0.0264661	5.94406	0.084723	0.770996	0.931159
ENSMUSG00000022994	Adcy6	0.0221377	5.67099	0.084561	0.771209	0.931165
ENSMUSG00000035578	Iqcg	0.0626293	0.905695	0.0845183	0.771265	0.931165
ENSMUSG00000087479	Gm16835	-0.0514574	1.00688	0.0844969	0.771293	0.931165
ENSMUSG00000025777	Gdap1	0.0175855	6.41344	0.0844817	0.771313	0.931165
ENSMUSG00000029279	Brdt	0.0288624	3.52763	0.0844761	0.771321	0.931165
ENSMUSG00000074634	Tmem267	0.0766023	3.69369	0.0841763	0.771716	0.931551
ENSMUSG00000049643	2310022A10Rik	0.0263252	4.1193	0.0841358	0.771769	0.931551
ENSMUSG00000002900	Lamb1	0.0338588	3.81821	0.083972	0.771985	0.9317
ENSMUSG00000090150	Acad11	-0.0248122	3.84722	0.0839452	0.77202	0.9317
ENSMUSG00000032834	Pwp2	-0.0210608	4.48362	0.0837614	0.772263	0.931916
ENSMUSG00000090083	Rnf8	-0.0431877	2.36138	0.0836462	0.772416	0.931989
ENSMUSG00000105891	A230001M10Rik	-0.0648375	0.319853	0.0836187	0.772452	0.931989
ENSMUSG00000032470	Mras	0.0159415	8.07579	0.0834398	0.772689	0.932063
ENSMUSG00000042641	Rgsl1	-0.0581231	1.14187	0.0834195	0.772716	0.932063
ENSMUSG00000034863	Ano8	0.0228546	6.44884	0.083388	0.772757	0.932063
ENSMUSG00000024831	Ighmbp2	-0.030682	3.19807	0.0833453	0.772814	0.932063
ENSMUSG00000024754	Cemip2	0.0249396	3.99663	0.0832452	0.772947	0.932063
ENSMUSG00000032563	Mrpl3	-0.0166021	5.4773	0.0832006	0.773006	0.932063
ENSMUSG00000021222	Dcaf4	0.0290661	3.5988	0.0831548	0.773067	0.932063
ENSMUSG00000030474	Siglece	-0.0642596	0.495127	0.0831505	0.773072	0.932063
ENSMUSG00000031327	Chic1	0.020495	4.9857	0.0831078	0.773129	0.932063
ENSMUSG00000010066	Cacna2d2	-0.0192349	5.87054	0.0830599	0.773193	0.932063
ENSMUSG00000006356	Crip2	0.0203607	6.46559	0.0830409	0.773218	0.932063
ENSMUSG00000031536	Polb	-0.0201186	4.27578	0.0829116	0.77339	0.932099
ENSMUSG00000003438	Timm50	0.0231565	4.62313	0.0828761	0.773437	0.932099
ENSMUSG00000038518	Jarid2	0.0247395	4.74041	0.0828133	0.773521	0.932099
ENSMUSG00000098176	Ccdc166	0.0437539	1.78972	0.0827583	0.773594	0.932099
ENSMUSG00000086158	Ccpg1os	0.0545866	1.19004	0.0827506	0.773604	0.932099
ENSMUSG00000018217	Pmp22	0.0262474	4.59743	0.0827298	0.773632	0.932099
ENSMUSG00000026885	Ttll11	-0.0190089	5.30133	0.0826659	0.773717	0.932124
ENSMUSG00000028191	Bcl10	0.0369503	3.0623	0.082381	0.774096	0.932405
ENSMUSG00000026514	Cnih3	0.0247393	6.47295	0.0823803	0.774097	0.932405
ENSMUSG00000024309	Pfdn6	-0.02087	4.17089	0.0822811	0.77423	0.932405
ENSMUSG00000029484	Anxa3	-0.0342636	2.48773	0.0822601	0.774258	0.932405
ENSMUSG00000062382	Ftl1-ps1	-0.0733416	0.222156	0.0821883	0.774353	0.932405
ENSMUSG00000051811	Cox6b2	-0.0880353	-0.178681	0.0821579	0.774394	0.932405
ENSMUSG00000037236	Matr3	0.0190991	8.44643	0.0821544	0.774399	0.932405
ENSMUSG00000079598	Clec2l	0.0190706	5.74064	0.0820431	0.774548	0.932426
ENSMUSG00000003868	Ruvbl2	-0.0265743	3.94076	0.0820001	0.774605	0.932426
ENSMUSG00000085030	2810455O05Rik	-0.0302178	2.92353	0.0819978	0.774608	0.932426
ENSMUSG00000060739	Nsa2	-0.0216512	4.33185	0.0817132	0.774989	0.932747
ENSMUSG00000033569	Adgrb3	0.0220924	7.29983	0.0816895	0.775021	0.932747
ENSMUSG00000053137	Mapk11	0.0217019	5.19	0.0816203	0.775114	0.932747
ENSMUSG00000030316	Tamm41	0.0374745	2.25893	0.0816074	0.775131	0.932747
ENSMUSG00000076612	Ighg2c	-0.0548312	1.98038	0.081463	0.775325	0.932866
ENSMUSG00000059498	Fcgr3	0.0241239	3.70216	0.08143	0.775369	0.932866
ENSMUSG00000030254	Rad18	-0.0402576	2.20993	0.08139	0.775422	0.932866
ENSMUSG00000041119	Pde9a	-0.0276468	3.23971	0.0811101	0.775799	0.933131
ENSMUSG00000029617	Ccz1	-0.0193085	4.36956	0.0810619	0.775864	0.933131
ENSMUSG00000115406	Gm49300	-0.0489467	0.925183	0.0810415	0.775891	0.933131
ENSMUSG00000025645	Ccdc51	0.0417255	1.46857	0.081034	0.775901	0.933131
ENSMUSG00000027746	Ufm1	-0.0165091	5.55005	0.0809388	0.776029	0.933131
ENSMUSG00000027893	Ahcyl1	-0.0159823	8.61936	0.0808885	0.776097	0.933131
ENSMUSG00000029596	Sdsl	0.0593193	0.942652	0.0808631	0.776131	0.933131
ENSMUSG00000045555	Mettl24	0.085907	-0.0857092	0.0808305	0.776175	0.933131
ENSMUSG00000024359	Hspa9	-0.0175067	7.32807	0.0807976	0.776219	0.933131
ENSMUSG00000025503	Taldo1	-0.0186709	5.61677	0.0807408	0.776296	0.933145
ENSMUSG00000015757	Ppil4	0.0211359	4.58375	0.0806691	0.776393	0.933148
ENSMUSG00000115529	9630013A20Rik	-0.0576404	0.969408	0.080604	0.77648	0.933148
ENSMUSG00000058503	Fam133b	-0.0220521	4.15708	0.0805967	0.77649	0.933148
ENSMUSG00000027932	Slc27a3	-0.0431053	1.88367	0.0805134	0.776603	0.933206
ENSMUSG00000023827	Agpat4	0.017929	5.99207	0.08038	0.776783	0.933346
ENSMUSG00000043059	Zfp513	0.0240833	3.76698	0.0801832	0.777049	0.93355
ENSMUSG00000022338	Eny2	0.0212577	4.91481	0.080096	0.777167	0.93355
ENSMUSG00000036907	C1ql2	-0.0987026	2.2457	0.0800392	0.777244	0.93355
ENSMUSG00000027200	Sema6d	0.0158361	6.22722	0.0800285	0.777259	0.93355
ENSMUSG00000022124	Fbxl3	0.0180987	6.0274	0.080017	0.777274	0.93355
ENSMUSG00000008384	Sertad1	0.0499215	3.07773	0.0799203	0.777405	0.933569
ENSMUSG00000031355	Arhgap6	-0.0674142	1.03676	0.0798475	0.777504	0.933569
ENSMUSG00000039568	Ubald1	-0.0202757	6.10795	0.0798021	0.777566	0.933569
ENSMUSG00000037526	Atg14	-0.024388	3.6332	0.0797055	0.777697	0.933569
ENSMUSG00000030423	Pop4	0.0237027	3.71628	0.079698	0.777707	0.933569
ENSMUSG00000029622	Arpc1b	0.0289559	3.61219	0.0796824	0.777728	0.933569
ENSMUSG00000024896	Minpp1	0.0167691	6.49759	0.079627	0.777804	0.933569
ENSMUSG00000039041	Adrm1	0.0204681	5.17159	0.0795991	0.777841	0.933569
ENSMUSG00000025616	Usp16	0.0232946	3.9176	0.0795803	0.777867	0.933569
ENSMUSG00000032583	Mon1a	0.0239061	4.00336	0.0792266	0.778348	0.934069
ENSMUSG00000034342	Cbl	-0.0199442	5.73166	0.0790139	0.778638	0.934162
ENSMUSG00000016637	Ift27	0.0269931	3.61641	0.0789965	0.778662	0.934162
ENSMUSG00000046160	Olig1	0.0237979	6.41338	0.0789948	0.778664	0.934162
ENSMUSG00000053004	Hrh1	0.0191475	5.03467	0.0789817	0.778682	0.934162
ENSMUSG00000026005	Rpe	-0.0246625	3.73522	0.0789061	0.778785	0.934165
ENSMUSG00000028772	Zcchc17	0.0183784	5.4	0.0788797	0.778821	0.934165
ENSMUSG00000017721	Pigt	-0.0184072	7.14746	0.0788224	0.7789	0.934165
ENSMUSG00000038147	Cd84	0.0402562	1.80863	0.0787863	0.778949	0.934165
ENSMUSG00000041040	Fam117b	-0.0174416	5.64454	0.0786204	0.779176	0.934165
ENSMUSG00000031796	Cfap20	-0.0209401	4.24058	0.0785988	0.779205	0.934165
ENSMUSG00000032485	Scap	0.01519	6.96754	0.078578	0.779234	0.934165
ENSMUSG00000100851	Gm28928	-0.0577938	1.83127	0.0785585	0.77926	0.934165
ENSMUSG00000034872	Gipc3	0.0783931	0.0735902	0.0785572	0.779262	0.934165
ENSMUSG00000004897	Hdgf	-0.0140798	7.01048	0.0784226	0.779447	0.934188
ENSMUSG00000001229	Dpp9	-0.0160904	6.05564	0.078412	0.779461	0.934188
ENSMUSG00000047446	Arl4a	-0.0270965	4.48905	0.0783577	0.779535	0.934188
ENSMUSG00000047669	Msl3l2	0.0306511	3.25732	0.0783556	0.779538	0.934188
ENSMUSG00000004056	Akt2	0.0203597	6.75959	0.0782689	0.779657	0.934253
ENSMUSG00000066571	4931406P16Rik	-0.0245113	3.47125	0.0781571	0.779811	0.934335
ENSMUSG00000021893	Capn7	-0.0188679	4.75722	0.0781257	0.779854	0.934335
ENSMUSG00000020311	Erlec1	-0.0219105	5.87349	0.0780387	0.779973	0.934394
ENSMUSG00000003644	Rps6ka1	0.0322556	3.58032	0.077958	0.780084	0.934394
ENSMUSG00000024889	Rce1	0.0252148	4.07623	0.0779277	0.780126	0.934394
ENSMUSG00000035673	Sbno2	-0.032026	3.55895	0.0778954	0.78017	0.934394
ENSMUSG00000036273	Lrrk2	-0.0215391	5.55063	0.0778562	0.780224	0.934394
ENSMUSG00000028419	Chmp5	-0.0176277	5.61024	0.0777716	0.78034	0.934456
ENSMUSG00000046532	Ar	-0.0253861	4.53172	0.0776551	0.780501	0.934508
ENSMUSG00000040136	Abcc8	-0.0174094	5.91165	0.0776321	0.780532	0.934508
ENSMUSG00000035953	Pip4p1	0.0168789	5.46959	0.0776001	0.780576	0.934508
ENSMUSG00000022346	Myc	0.044767	1.44521	0.0775255	0.780679	0.934517
ENSMUSG00000090069	E430024P14Rik	-0.0643808	0.52369	0.0774529	0.780779	0.934517
ENSMUSG00000042035	Igsf3	0.0239713	4.84276	0.0774154	0.780831	0.934517
ENSMUSG00000027408	Cpxm1	0.0356386	2.65079	0.0774084	0.780841	0.934517
ENSMUSG00000030780	BC017158	-0.0285062	3.89083	0.0772468	0.781064	0.934645
ENSMUSG00000100480	Gm29156	0.0788337	-0.250027	0.0772011	0.781127	0.934645
ENSMUSG00000022010	Tsc22d1	-0.0196412	8.35939	0.0771911	0.781141	0.934645
ENSMUSG00000030805	Stx4a	0.0203656	5.09811	0.0770229	0.781373	0.934847
ENSMUSG00000108228	6430584L05Rik	0.0406341	1.65316	0.0768824	0.781568	0.93497
ENSMUSG00000096210	H1f0	-0.0163785	6.04659	0.0767274	0.781782	0.93497
ENSMUSG00000024502	Jakmip2	0.0223004	5.13715	0.0766885	0.781836	0.93497
ENSMUSG00000004591	Pkn2	0.0200275	4.49187	0.0766699	0.781862	0.93497
ENSMUSG00000052139	Babam2	0.0212523	4.19664	0.0766117	0.781943	0.93497
ENSMUSG00000018433	Nol11	0.02304	3.97482	0.0765893	0.781974	0.93497
ENSMUSG00000040229	Gpr34	0.0278636	4.05281	0.0765435	0.782037	0.93497
ENSMUSG00000036890	Gtdc1	0.0178671	5.52723	0.0765411	0.782041	0.93497
ENSMUSG00000039449	Prpf18	0.0189667	5.03642	0.0765313	0.782054	0.93497
ENSMUSG00000054555	Adam12	0.0476784	1.56333	0.0764783	0.782128	0.934981
ENSMUSG00000071866	Ppia	-0.0174166	8.361	0.0764258	0.782201	0.934981
ENSMUSG00000031386	Hcfc1	-0.0176351	6.816	0.0762957	0.782382	0.934981
ENSMUSG00000001783	Rtcb	0.0190114	6.05331	0.0762735	0.782413	0.934981
ENSMUSG00000023018	Smarcd1	-0.0202109	6.91333	0.0762383	0.782461	0.934981
ENSMUSG00000054252	Fgfr3	-0.0201126	7.0545	0.076206	0.782506	0.934981
ENSMUSG00000056145	AI504432	0.0186708	5.75113	0.0762011	0.782513	0.934981
ENSMUSG00000022750	Klhl22	0.0171522	6.03937	0.0761107	0.782639	0.935033
ENSMUSG00000027598	Itch	0.0192934	5.50225	0.0760773	0.782686	0.935033
ENSMUSG00000076431	Sox4	0.0246382	3.88715	0.0760217	0.782763	0.935049
ENSMUSG00000037349	Nudt22	-0.041472	1.50507	0.0758286	0.783032	0.93522
ENSMUSG00000039202	Abhd2	-0.0192828	7.58791	0.0758264	0.783035	0.93522
ENSMUSG00000038957	Edc3	0.0225947	4.11389	0.0757149	0.783191	0.93533
ENSMUSG00000026088	Mitd1	0.0487208	1.40363	0.0756037	0.783346	0.935389
ENSMUSG00000048218	Amigo2	-0.0293872	2.72145	0.0755874	0.783369	0.935389
ENSMUSG00000048776	Pthlh	0.0449118	1.9855	0.0754208	0.783602	0.935415
ENSMUSG00000030614	Tmem126b	0.0203084	4.58111	0.0754077	0.78362	0.935415
ENSMUSG00000029213	Commd8	-0.0197977	4.91378	0.0753453	0.783707	0.935415
ENSMUSG00000027950	Chrnb2	0.0161425	6.57074	0.075339	0.783716	0.935415
ENSMUSG00000020803	Txndc17	-0.0243101	3.71167	0.0753209	0.783741	0.935415
ENSMUSG00000048000	Gigyf2	0.0161784	5.82549	0.0752145	0.783891	0.935415
ENSMUSG00000001288	Rarg	-0.0358771	2.4404	0.0752102	0.783896	0.935415
ENSMUSG00000000738	Spg7	-0.0151825	5.95286	0.0752042	0.783905	0.935415
ENSMUSG00000021070	Bdkrb2	-0.0762598	-0.0276685	0.0751305	0.784008	0.935442
ENSMUSG00000066438	Plekhd1	-0.0491369	1.11159	0.075017	0.784167	0.935442
ENSMUSG00000030894	Tpp1	0.0156363	6.49799	0.0750132	0.784173	0.935442
ENSMUSG00000022468	Endou	0.0557374	2.59879	0.0749952	0.784198	0.935442
ENSMUSG00000003934	Efnb3	0.0210813	6.2064	0.0748342	0.784424	0.935442
ENSMUSG00000029394	Cdk2ap1	0.022636	5.12413	0.0747975	0.784476	0.935442
ENSMUSG00000026395	Ptprc	-0.0376061	1.79896	0.0747716	0.784512	0.935442
ENSMUSG00000041219	Arhgap11a	0.0439989	1.99975	0.0747616	0.784526	0.935442
ENSMUSG00000018425	Dhx40	-0.0210232	3.88598	0.0747095	0.784599	0.935442
ENSMUSG00000028898	Trnau1ap	-0.027319	2.94164	0.0746878	0.78463	0.935442
ENSMUSG00000041935	AW549877	0.0171707	5.47643	0.0746841	0.784635	0.935442
ENSMUSG00000021177	Tdp1	0.0312372	3.14022	0.0746209	0.784724	0.935472
ENSMUSG00000097433	Gm26781	-0.0510752	1.44625	0.0745104	0.784879	0.93558
ENSMUSG00000029207	Apbb2	0.021889	5.08064	0.0744413	0.784977	0.935589
ENSMUSG00000061458	Nol10	0.022671	4.2243	0.074372	0.785074	0.935589
ENSMUSG00000066979	Bub3	-0.0198538	5.45806	0.0742817	0.785202	0.935589
ENSMUSG00000045482	Trrap	-0.0161245	7.17063	0.0742807	0.785203	0.935589
ENSMUSG00000038205	Prkab2	-0.0269488	4.87929	0.0742769	0.785208	0.935589
ENSMUSG00000033933	Vhl	0.0194076	5.37421	0.074024	0.785565	0.935863
ENSMUSG00000029822	Osbpl3	0.0252517	4.87013	0.0740231	0.785567	0.935863
ENSMUSG00000020074	Ccar1	-0.0221593	4.82909	0.0739639	0.78565	0.935886
ENSMUSG00000086392	Mccc1os	0.0622734	0.664129	0.0738206	0.785853	0.935971
ENSMUSG00000005687	Bcas2	0.0188718	5.06183	0.0737794	0.785911	0.935971
ENSMUSG00000086502	B130055M24Rik	-0.0633453	-0.0161758	0.0737773	0.785914	0.935971
ENSMUSG00000039536	Stau1	0.0155813	5.76298	0.0736707	0.786065	0.936074
ENSMUSG00000023143	Nagpa	0.028267	3.183	0.0735235	0.786274	0.936172
ENSMUSG00000040569	Slc26a7	-0.0925739	1.17387	0.0735216	0.786277	0.936172
ENSMUSG00000041765	Ubac2	-0.0183558	5.43966	0.0734343	0.786401	0.936178
ENSMUSG00000031982	Arv1	-0.0402184	2.17037	0.0734275	0.78641	0.936178
ENSMUSG00000028412	Slc44a1	0.0194163	6.57161	0.0732721	0.786631	0.936364
ENSMUSG00000041236	Vps41	-0.0150817	6.95066	0.0731729	0.786772	0.936436
ENSMUSG00000022682	Rrn3	0.015278	5.59714	0.0731392	0.78682	0.936436
ENSMUSG00000027845	Dclre1b	-0.0402595	2.07907	0.0730504	0.786946	0.93651
ENSMUSG00000033233	Trim45	-0.0261458	2.86969	0.0728458	0.787237	0.936725
ENSMUSG00000036398	Ppp1r11	0.0160354	5.16077	0.072833	0.787256	0.936725
ENSMUSG00000034522	Zfp395	0.0302414	2.75691	0.0727284	0.787405	0.936756
ENSMUSG00000044968	Napepld	-0.0237693	3.96634	0.0726796	0.787475	0.936756
ENSMUSG00000002100	Mybpc3	-0.0809183	-0.0521789	0.0726794	0.787475	0.936756
ENSMUSG00000053574	4930563E22Rik	0.0672474	-0.0031192	0.0723722	0.787914	0.937026
ENSMUSG00000021733	Slc4a7	-0.0262638	4.3456	0.0723701	0.787917	0.937026
ENSMUSG00000062184	Hs6st2	0.0259836	5.35606	0.072317	0.787993	0.937026
ENSMUSG00000041669	Prima1	0.0730669	0.453284	0.0722843	0.788039	0.937026
ENSMUSG00000036422	Pcdh8	-0.0202925	6.15055	0.0722825	0.788042	0.937026
ENSMUSG00000115317	Gm32618	-0.0626055	0.319345	0.0722215	0.788129	0.937026
ENSMUSG00000014402	Tsg101	0.0172114	5.45302	0.0721713	0.788201	0.937026
ENSMUSG00000051537	Gm5124	0.0314788	2.34269	0.0721572	0.788221	0.937026
ENSMUSG00000048481	Mypop	-0.0248502	4.19988	0.0720957	0.78831	0.937026
ENSMUSG00000025583	Rptor	0.0153235	6.54938	0.0720702	0.788346	0.937026
ENSMUSG00000059921	Unc5c	0.02232	5.50106	0.071861	0.788646	0.937306
ENSMUSG00000024301	Kifc5b	-0.0652448	0.437262	0.0717639	0.788786	0.93737
ENSMUSG00000056537	Rlim	0.0206848	5.19122	0.0716829	0.788902	0.93737
ENSMUSG00000046707	Csnk2a2	0.0147325	5.62019	0.0716373	0.788968	0.93737
ENSMUSG00000101970	1810026B05Rik	0.0367729	2.48277	0.0716086	0.789009	0.93737
ENSMUSG00000022551	Cyc1	0.0194757	6.79604	0.0715478	0.789096	0.93737
ENSMUSG00000058704	Memo1	0.0218153	3.76255	0.07154	0.789108	0.93737
ENSMUSG00000032803	Cdv3	0.0152835	5.91844	0.0714792	0.789195	0.93737
ENSMUSG00000034324	Tmem132c	-0.0299662	3.57488	0.0713785	0.78934	0.93737
ENSMUSG00000005267	Zfp287	-0.0261794	3.15279	0.0713657	0.789359	0.93737
ENSMUSG00000032182	Yipf2	0.0241499	3.7255	0.0713522	0.789378	0.93737
ENSMUSG00000018378	Cuedc1	-0.0211132	4.36276	0.0713202	0.789424	0.93737
ENSMUSG00000025417	Pip4k2c	0.0179279	7.39136	0.0712196	0.789569	0.93737
ENSMUSG00000041696	Rasl12	-0.0817031	0.277174	0.0711882	0.789615	0.93737
ENSMUSG00000020859	Spag9	-0.0177392	8.80483	0.0711769	0.789631	0.93737
ENSMUSG00000028599	Tnfrsf1b	-0.0415601	2.2869	0.0711525	0.789666	0.93737
ENSMUSG00000006215	Zbtb17	0.0215877	4.7515	0.0710685	0.789787	0.93739
ENSMUSG00000060450	Rnf14	-0.0156914	7.82237	0.0710087	0.789874	0.93739
ENSMUSG00000051747	Ttn	-0.133004	-0.475572	0.070993	0.789896	0.93739
ENSMUSG00000113450	Gm49359	-0.0759857	-0.116141	0.0709627	0.78994	0.93739
ENSMUSG00000113515	Gm29675	0.0523977	0.771466	0.0708973	0.790035	0.937425
ENSMUSG00000024300	Myo1f	-0.0476686	1.62988	0.0706248	0.790429	0.937441
ENSMUSG00000033508	Asprv1	-0.0883326	-0.302217	0.0705751	0.790501	0.937441
ENSMUSG00000020150	Gamt	0.0264466	3.09925	0.0705438	0.790547	0.937441
ENSMUSG00000019831	Wasf1	0.0187286	7.67819	0.0705361	0.790558	0.937441
ENSMUSG00000068962	Zfp114	0.0566613	0.74839	0.0704325	0.790708	0.937441
ENSMUSG00000048385	Scrt1	-0.0242468	8.16913	0.0704109	0.790739	0.937441
ENSMUSG00000059439	Bcas3	0.0180574	5.46779	0.0703287	0.790859	0.937441
ENSMUSG00000037104	Socs5	0.0140528	6.71791	0.070326	0.790863	0.937441
ENSMUSG00000057411	Fam173a	-0.0203241	5.32091	0.0703052	0.790893	0.937441
ENSMUSG00000085891	Gm14634	-0.0940089	-0.379686	0.0702583	0.790961	0.937441
ENSMUSG00000039270	Megf9	0.0201911	8.15531	0.0701782	0.791078	0.937441
ENSMUSG00000047507	Baiap3	0.0519401	1.15055	0.0701401	0.791133	0.937441
ENSMUSG00000014846	Tppp3	-0.0288675	3.79896	0.0701188	0.791164	0.937441
ENSMUSG00000055850	Rnf181	-0.0161301	5.22293	0.0700794	0.791221	0.937441
ENSMUSG00000035232	Pdk3	0.0206546	4.1756	0.0700762	0.791226	0.937441
ENSMUSG00000045625	Pigz	0.0314068	3.79351	0.0700715	0.791233	0.937441
ENSMUSG00000074129	Rpl13a	0.0261351	3.14418	0.06996	0.791395	0.937441
ENSMUSG00000061322	Dnaic1	-0.0529202	1.42385	0.0698902	0.791497	0.937441
ENSMUSG00000007029	Vars	0.0204247	5.46963	0.0698881	0.7915	0.937441
ENSMUSG00000114953	4930519K11Rik	0.0647144	-0.00638165	0.0698721	0.791523	0.937441
ENSMUSG00000039831	Arhgap29	-0.0371207	2.99337	0.0698502	0.791555	0.937441
ENSMUSG00000114025	Gm49331	0.0637708	0.152549	0.0698453	0.791562	0.937441
ENSMUSG00000027642	Rpn2	-0.0140526	7.22222	0.069801	0.791627	0.937441
ENSMUSG00000040354	Mars	0.0191512	5.11666	0.069731	0.791729	0.937441
ENSMUSG00000020738	Sumo2	0.0198814	5.15048	0.0696969	0.791779	0.937441
ENSMUSG00000055305	Zfp93	0.0297625	2.59349	0.0696484	0.791849	0.937441
ENSMUSG00000031376	Atp2b3	0.0224784	7.43215	0.0696181	0.791894	0.937441
ENSMUSG00000060275	Nrg2	0.0359694	2.79426	0.0696048	0.791913	0.937441
ENSMUSG00000021892	Sh3bp5	0.0153625	5.1653	0.0695959	0.791926	0.937441
ENSMUSG00000096727	Psmb9	-0.0901051	-0.449738	0.0695585	0.791981	0.937441
ENSMUSG00000057182	Scn3a	0.0217927	5.43254	0.0693995	0.792213	0.937603
ENSMUSG00000058672	Tubb2a	0.0165626	8.1607	0.0693289	0.792316	0.937603
ENSMUSG00000000194	Gpr107	0.0175562	6.27367	0.0693056	0.792351	0.937603
ENSMUSG00000032181	Scg3	-0.0136541	9.02672	0.0692887	0.792375	0.937603
ENSMUSG00000031787	Katnb1	-0.0211506	4.91047	0.0691039	0.792646	0.937783
ENSMUSG00000037857	Nufip2	-0.0224063	4.38479	0.0690971	0.792656	0.937783
ENSMUSG00000017692	Rhbdl3	0.0269205	3.89713	0.0690209	0.792768	0.937839
ENSMUSG00000030612	Mrpl46	0.020897	3.609	0.0689261	0.792907	0.937927
ENSMUSG00000039361	Picalm	-0.014831	6.44936	0.0688808	0.792973	0.93793
ENSMUSG00000044609	Gm9294	-0.0858519	-0.577047	0.0688215	0.79306	0.937956
ENSMUSG00000032870	Smap2	0.0142185	7.16601	0.0687399	0.79318	0.93797
ENSMUSG00000030199	Etv6	0.0314429	4.45218	0.0687257	0.793201	0.93797
ENSMUSG00000032220	Myo1e	-0.0227759	4.0936	0.0685621	0.793442	0.938117
ENSMUSG00000051113	Fam71e1	0.0376128	1.3787	0.0685429	0.79347	0.938117
ENSMUSG00000069565	Dazap1	-0.0225932	4.43409	0.0685099	0.793519	0.938117
ENSMUSG00000060180	Myh13	-0.0538299	0.268083	0.0684012	0.793679	0.938149
ENSMUSG00000028360	Slc44a5	0.027401	2.97234	0.0683892	0.793697	0.938149
ENSMUSG00000048799	Cep120	-0.0183816	5.14249	0.0683572	0.793744	0.938149
ENSMUSG00000036745	Ttll7	0.0168364	7.69887	0.0683167	0.793804	0.938149
ENSMUSG00000017843	Ppp2r5c	-0.0140785	7.49913	0.0682548	0.793895	0.938151
ENSMUSG00000036104	Rab3gap1	0.0144071	6.4297	0.0681903	0.79399	0.938151
ENSMUSG00000030929	Eri2	0.0398119	1.69638	0.0681123	0.794105	0.938151
ENSMUSG00000029199	Lias	0.0219483	4.27595	0.0680429	0.794208	0.938151
ENSMUSG00000020335	Zfp354b	0.0516172	1.04119	0.068042	0.794209	0.938151
ENSMUSG00000040424	Hipk4	0.0183227	7.51677	0.0680397	0.794213	0.938151
ENSMUSG00000049882	Vcpkmt	0.0256091	3.53339	0.0680098	0.794257	0.938151
ENSMUSG00000097869	C230021G24Rik	-0.0639983	-0.103898	0.0679184	0.794392	0.938235
ENSMUSG00000037225	Fgf2	0.0324591	2.43568	0.0678359	0.794514	0.938248
ENSMUSG00000031847	1700030J22Rik	0.02725	2.78315	0.0678113	0.794551	0.938248
ENSMUSG00000117314	AC132106.1	0.0561147	0.229525	0.0677805	0.794596	0.938248
ENSMUSG00000096257	Ccer2	-0.0714217	0.236122	0.0675648	0.794916	0.938549
ENSMUSG00000038024	Dennd4c	-0.0251458	3.46131	0.0674633	0.795067	0.938553
ENSMUSG00000040225	Prrc2c	0.0203651	7.22384	0.0674369	0.795106	0.938553
ENSMUSG00000030036	Mogs	0.0168515	5.15521	0.0673297	0.795265	0.938553
ENSMUSG00000112096	A430103D13Rik	0.0594497	0.687027	0.0673065	0.7953	0.938553
ENSMUSG00000032306	Mpi	-0.0199926	4.9674	0.0672943	0.795318	0.938553
ENSMUSG00000022223	Sdr39u1	0.0231308	3.67034	0.0672862	0.79533	0.938553
ENSMUSG00000053877	Srcap	0.0491648	0.85119	0.0672586	0.795371	0.938553
ENSMUSG00000020096	Tbata	-0.0650089	0.844179	0.0671058	0.795598	0.938661
ENSMUSG00000096795	Zfp433	-0.0713271	-0.262923	0.067073	0.795647	0.938661
ENSMUSG00000025485	Ric8a	-0.0177511	5.13147	0.0670363	0.795702	0.938661
ENSMUSG00000026979	Psd4	0.0716218	-0.146534	0.0670236	0.795721	0.938661
ENSMUSG00000030084	Plxna1	0.0152695	7.22841	0.0668486	0.795982	0.938893
ENSMUSG00000017478	Zc3h18	0.016173	5.12119	0.0666506	0.796277	0.939166
ENSMUSG00000027805	Pfn2	0.0126567	8.49117	0.0665619	0.79641	0.939246
ENSMUSG00000043099	Hic1	-0.0627946	0.467945	0.0664237	0.796617	0.939361
ENSMUSG00000020528	Prpsap2	-0.0206636	4.25409	0.0662519	0.796874	0.939361
ENSMUSG00000059482	2610301B20Rik	-0.0184572	4.5401	0.0661747	0.79699	0.939361
ENSMUSG00000028127	Abcd3	0.0159331	6.04098	0.0661572	0.797016	0.939361
ENSMUSG00000022680	Pdxdc1	-0.0157528	5.79588	0.0661536	0.797022	0.939361
ENSMUSG00000097730	Gm26588	-0.046114	1.19587	0.066144	0.797036	0.939361
ENSMUSG00000031937	Vstm5	-0.0269589	3.32838	0.0661155	0.797079	0.939361
ENSMUSG00000028478	Clta	0.0151679	6.8287	0.0661111	0.797086	0.939361
ENSMUSG00000040681	Hmgn1	-0.018073	4.83078	0.0660849	0.797125	0.939361
ENSMUSG00000039763	Dnajc28	-0.0285258	3.10917	0.0660665	0.797153	0.939361
ENSMUSG00000029334	Prkg2	0.0347064	3.71081	0.0659165	0.797378	0.93955
ENSMUSG00000038347	Tcte2	-0.0359007	1.52304	0.0658136	0.797533	0.939555
ENSMUSG00000087178	A230056P14Rik	0.0239623	4.46131	0.0657964	0.797559	0.939555
ENSMUSG00000007659	Bcl2l1	-0.0161518	6.16362	0.0657849	0.797576	0.939555
ENSMUSG00000022436	Sh3bp1	-0.041046	1.48231	0.065667	0.797753	0.939667
ENSMUSG00000022615	Tymp	-0.0517706	0.546177	0.0656022	0.797851	0.939667
ENSMUSG00000048047	Zbtb33	0.0181989	4.358	0.065517	0.797979	0.939667
ENSMUSG00000074500	Zfp558	-0.0583424	-0.0144088	0.0654482	0.798083	0.939667
ENSMUSG00000033004	Mycbp2	0.0179455	8.14422	0.0654346	0.798104	0.939667
ENSMUSG00000033774	Npbwr1	-0.0487308	1.54069	0.0654218	0.798123	0.939667
ENSMUSG00000040302	Rbm48	0.0407881	1.95421	0.0654207	0.798125	0.939667
ENSMUSG00000039990	Edrf1	0.0253912	4.19523	0.0653759	0.798192	0.939667
ENSMUSG00000028646	Rragc	0.0165491	5.60351	0.0653365	0.798252	0.939667
ENSMUSG00000049858	Suox	-0.025485	3.18079	0.0651485	0.798536	0.939833
ENSMUSG00000035473	Galm	0.0643914	0.564536	0.0651406	0.798548	0.939833
ENSMUSG00000057531	Dtnbp1	-0.0154876	5.37151	0.0651152	0.798587	0.939833
ENSMUSG00000061904	Slc25a3	0.013299	8.18411	0.0650418	0.798698	0.939888
ENSMUSG00000053205	Styx	-0.0465021	1.74787	0.0649232	0.798877	0.939993
ENSMUSG00000110357	A030001D20Rik	0.0453084	0.916244	0.0648638	0.798967	0.939993
ENSMUSG00000094786	Gm14403	-0.0530046	1.03623	0.0648448	0.798996	0.939993
ENSMUSG00000049100	Pcdh10	0.0160056	8.44815	0.0648122	0.799046	0.939993
ENSMUSG00000063146	Clip2	0.0148603	7.22307	0.0647179	0.799189	0.940059
ENSMUSG00000102692	Dchs2	0.0693636	-0.176113	0.064648	0.799295	0.940059
ENSMUSG00000070469	Adamtsl3	-0.0667518	0.842125	0.0646476	0.799296	0.940059
ENSMUSG00000097908	4933404O12Rik	-0.0227114	3.63749	0.0645811	0.799397	0.940102
ENSMUSG00000024120	Lrpprc	0.017265	5.74908	0.064476	0.799556	0.94019
ENSMUSG00000029223	Uchl1	0.0162118	8.2829	0.0644156	0.799648	0.94019
ENSMUSG00000021596	Mctp1	0.0176139	5.58605	0.0644044	0.799665	0.94019
ENSMUSG00000027750	Postn	0.068318	0.182345	0.0642565	0.799891	0.940379
ENSMUSG00000028019	Pdgfc	0.0265798	3.07051	0.064188	0.799995	0.940426
ENSMUSG00000022525	Hrasls	0.0208414	4.27993	0.064122	0.800096	0.940468
ENSMUSG00000057789	Bak1	-0.0301608	2.7297	0.0640373	0.800225	0.940544
ENSMUSG00000035215	Lsm7	-0.0212835	3.93825	0.0639371	0.800378	0.940648
ENSMUSG00000036002	Fam214b	-0.0225784	4.32802	0.0638778	0.800469	0.940678
ENSMUSG00000103672	Gm37621	-0.0608286	0.289163	0.0637983	0.80059	0.940745
ENSMUSG00000092118	Fancf	0.0465794	0.651699	0.063737	0.800684	0.94078
ENSMUSG00000032560	Dnajc13	-0.0149461	5.75529	0.0636551	0.800809	0.940815
ENSMUSG00000028211	Trp53inp1	0.0250108	2.96128	0.0636327	0.800844	0.940815
ENSMUSG00000044071	Fam19a2	0.0230432	5.95143	0.0633062	0.801345	0.941328
ENSMUSG00000042079	Hnrnpf	0.0234288	4.79104	0.0632207	0.801476	0.941399
ENSMUSG00000090622	A930033H14Rik	-0.0588433	0.194874	0.0631827	0.801535	0.941399
ENSMUSG00000041702	Btbd7	-0.0194314	4.16895	0.063101	0.80166	0.941403
ENSMUSG00000050549	Fam241a	0.0447374	1.60292	0.0630356	0.801761	0.941403
ENSMUSG00000035776	Cd99l2	0.0159654	6.93788	0.0630276	0.801773	0.941403
ENSMUSG00000041144	Dnah7b	-0.0776342	0.379168	0.0629937	0.801825	0.941403
ENSMUSG00000050201	Otop2	0.0660402	0.66656	0.0628849	0.801993	0.941403
ENSMUSG00000038302	Afg1l	-0.023195	3.55503	0.0628728	0.802012	0.941403
ENSMUSG00000071650	Ganab	0.0137927	7.22785	0.0628402	0.802062	0.941403
ENSMUSG00000055254	Ntrk2	0.0151647	10.0138	0.0628117	0.802106	0.941403
ENSMUSG00000044770	Scml4	0.0679584	0.468199	0.0628017	0.802121	0.941403
ENSMUSG00000027597	Ahcy	-0.0229211	3.97435	0.0627041	0.802272	0.941403
ENSMUSG00000032482	Cspg5	0.0136925	9.02277	0.0626831	0.802304	0.941403
ENSMUSG00000022772	Senp5	0.0167511	5.40726	0.0626764	0.802315	0.941403
ENSMUSG00000038623	Tm6sf1	0.0279022	3.41385	0.0626306	0.802386	0.94141
ENSMUSG00000071234	Syndig1l	-0.0917083	2.55807	0.0625618	0.802492	0.941421
ENSMUSG00000025949	Pikfyve	0.0154097	5.41501	0.0624943	0.802596	0.941421
ENSMUSG00000062300	Nectin2	0.0260155	3.22853	0.0624769	0.802623	0.941421
ENSMUSG00000028634	Hivep3	-0.0251569	6.73141	0.0624258	0.802702	0.941421
ENSMUSG00000050010	Shisa3	-0.0630351	1.30116	0.0624155	0.802718	0.941421
ENSMUSG00000096141	Dnah7a	0.0663184	0.0693927	0.0623446	0.802828	0.941441
ENSMUSG00000053746	Ptrh1	0.0496959	1.06788	0.0623211	0.802864	0.941441
ENSMUSG00000032305	Fam219b	-0.0205805	3.78995	0.0622246	0.803014	0.94154
ENSMUSG00000000957	Mmp14	-0.0268321	3.72234	0.0621142	0.803185	0.941665
ENSMUSG00000079445	B3gnt7	0.0541371	0.482685	0.0620056	0.803354	0.941772
ENSMUSG00000038151	Prdm1	0.0782731	-0.116726	0.0619721	0.803406	0.941772
ENSMUSG00000045427	Hnrnph2	-0.0162159	6.50131	0.0619202	0.803486	0.941791
ENSMUSG00000064284	Cdpf1	0.0371532	2.23013	0.0618226	0.803638	0.941893
ENSMUSG00000025010	Ccnj	-0.026043	2.73948	0.0617732	0.803715	0.941907
ENSMUSG00000050394	Armcx6	-0.0419471	1.85777	0.0616916	0.803842	0.941956
ENSMUSG00000038876	Rnf146	0.0229253	3.36714	0.0616375	0.803926	0.941956
ENSMUSG00000024970	Spindoc	-0.0259252	3.58295	0.0616218	0.803951	0.941956
ENSMUSG00000032712	Resf1	-0.0267725	2.77908	0.0614575	0.804207	0.94217
ENSMUSG00000022540	Rogdi	0.0232026	5.69919	0.0614214	0.804263	0.94217
ENSMUSG00000036636	Clcn7	0.0138919	6.08094	0.0612213	0.804576	0.942415
ENSMUSG00000026764	Kif5c	-0.0169668	10.5444	0.0611341	0.804712	0.942415
ENSMUSG00000070327	Rnf213	-0.0343095	2.41473	0.0610805	0.804796	0.942415
ENSMUSG00000038533	Cbfa2t2	-0.0142387	5.41722	0.0610729	0.804808	0.942415
ENSMUSG00000058748	Zfp958	0.0257051	2.45477	0.0610255	0.804882	0.942415
ENSMUSG00000014776	Nol3	0.0236724	3.66786	0.0610111	0.804905	0.942415
ENSMUSG00000099034	2810039B14Rik	-0.0437745	1.47283	0.0609702	0.804969	0.942415
ENSMUSG00000064370	mt-Cytb	0.0164116	13.6337	0.0609568	0.80499	0.942415
ENSMUSG00000079608	Stard6	0.0599246	0.189536	0.060814	0.805214	0.942588
ENSMUSG00000079654	Prrt4	-0.0408705	1.56478	0.0607548	0.805307	0.942588
ENSMUSG00000022111	Uchl3	0.0205253	3.60786	0.0607387	0.805332	0.942588
ENSMUSG00000034647	Ankrd12	-0.0181516	5.74972	0.0605865	0.805571	0.942621
ENSMUSG00000055302	Mrfap1	0.0130582	7.36847	0.0605652	0.805605	0.942621
ENSMUSG00000018169	Mfng	-0.0605545	1.006	0.0605635	0.805607	0.942621
ENSMUSG00000014668	Chfr	-0.0258049	3.84046	0.0605559	0.80562	0.942621
ENSMUSG00000031730	Dhodh	-0.0225031	3.62353	0.0604431	0.805797	0.942753
ENSMUSG00000026014	Raph1	-0.0153832	6.06715	0.0603849	0.805889	0.942761
ENSMUSG00000002413	Braf	0.016054	6.58985	0.0603565	0.805933	0.942761
ENSMUSG00000032554	Trf	0.0303615	3.5147	0.0603058	0.806013	0.942778
ENSMUSG00000024054	Smchd1	0.0187117	4.8157	0.060189	0.806197	0.942916
ENSMUSG00000024912	Fosl1	-0.03524	1.73854	0.0601489	0.806261	0.942916
ENSMUSG00000033031	Cip2a	0.0387495	1.60585	0.0600271	0.806453	0.943004
ENSMUSG00000086098	Gm14291	-0.0560452	0.719364	0.059998	0.806499	0.943004
ENSMUSG00000031445	Proz	-0.0227421	3.49063	0.059962	0.806556	0.943004
ENSMUSG00000054021	Sirt5	-0.0248933	2.71645	0.0599264	0.806612	0.943004
ENSMUSG00000062794	Zfp599	0.0522368	1.39892	0.0598964	0.80666	0.943004
ENSMUSG00000028907	Utp11	-0.0239661	3.23163	0.0598144	0.806789	0.94308
ENSMUSG00000037709	Fam13a	-0.0265771	3.52768	0.0597129	0.80695	0.943157
ENSMUSG00000016833	Mrps18c	-0.0329641	2.03647	0.0596817	0.807	0.943157
ENSMUSG00000079494	Nat8f5	0.0699865	0.182442	0.0595745	0.80717	0.943157
ENSMUSG00000113662	Gm35558	0.0537942	0.642911	0.0595351	0.807232	0.943157
ENSMUSG00000032875	Arhgef17	-0.0168542	7.8774	0.0594897	0.807304	0.943157
ENSMUSG00000020598	Nrcam	0.0186742	9.28218	0.0594147	0.807423	0.943157
ENSMUSG00000028991	Mtor	0.014007	6.97878	0.0594002	0.807446	0.943157
ENSMUSG00000027649	Ctnnbl1	0.0174061	4.39093	0.0593166	0.807579	0.943157
ENSMUSG00000029544	Cabp1	0.0193225	7.31712	0.0591291	0.807878	0.943157
ENSMUSG00000115729	Gm48957	0.0410664	1.32284	0.0591256	0.807883	0.943157
ENSMUSG00000036437	Npy1r	0.01778	5.58463	0.0590136	0.808062	0.943157
ENSMUSG00000054469	Lclat1	0.0144107	6.0649	0.0589563	0.808153	0.943157
ENSMUSG00000014907	Naf1	0.0241503	3.82239	0.0588616	0.808304	0.943157
ENSMUSG00000093656	Gm20628	0.0677108	-0.0758905	0.0588546	0.808316	0.943157
ENSMUSG00000095407	Tmem200c	-0.0188452	4.59595	0.0587713	0.808449	0.943157
ENSMUSG00000044328	Trp53i13	-0.0292586	2.24276	0.0587599	0.808467	0.943157
ENSMUSG00000023791	Pigx	-0.0254527	3.16346	0.0586454	0.80865	0.943157
ENSMUSG00000035530	Eif1	-0.0133737	7.53168	0.0586133	0.808701	0.943157
ENSMUSG00000021115	Vrk1	0.0239029	2.83655	0.058574	0.808764	0.943157
ENSMUSG00000025287	Acot9	0.0258724	3.26754	0.0585699	0.808771	0.943157
ENSMUSG00000024566	Atp9b	-0.0137039	6.35091	0.0585696	0.808771	0.943157
ENSMUSG00000031672	Got2	0.013793	7.49006	0.0585588	0.808789	0.943157
ENSMUSG00000061080	Lsamp	-0.0153609	8.56906	0.0585508	0.808801	0.943157
ENSMUSG00000019122	Ccl9	0.0574192	0.931466	0.0584428	0.808974	0.943157
ENSMUSG00000025591	Tma16	-0.0293629	2.83416	0.0582253	0.809323	0.943157
ENSMUSG00000029335	Bmp3	-0.0227711	5.48411	0.0582242	0.809325	0.943157
ENSMUSG00000028409	Smu1	0.0158193	5.10423	0.0581414	0.809458	0.943157
ENSMUSG00000030075	Cntn3	0.0215102	5.95881	0.0580272	0.809642	0.943157
ENSMUSG00000029642	Polr1d	0.0168755	4.48222	0.0580056	0.809676	0.943157
ENSMUSG00000091337	Eid1	-0.0147212	6.74742	0.0580036	0.80968	0.943157
ENSMUSG00000044927	H1fx	0.02268	4.0922	0.0579697	0.809734	0.943157
ENSMUSG00000023036	Pcdhgc4	-0.0187885	4.22748	0.05789	0.809862	0.943157
ENSMUSG00000045038	Prkce	-0.0122357	8.56126	0.0578864	0.809868	0.943157
ENSMUSG00000097815	Gm26809	-0.0253023	2.60465	0.0578581	0.809914	0.943157
ENSMUSG00000039000	Ube3c	0.0145432	6.45096	0.0578488	0.809929	0.943157
ENSMUSG00000036180	Gatad2a	0.0223244	4.48469	0.0578313	0.809957	0.943157
ENSMUSG00000031292	Cdkl5	-0.0160499	7.56691	0.0577972	0.810012	0.943157
ENSMUSG00000026672	Optn	-0.0214012	3.4348	0.0575472	0.810416	0.943157
ENSMUSG00000063887	Nlgn1	-0.0186173	6.69534	0.0575335	0.810438	0.943157
ENSMUSG00000029385	Ccng2	0.0171701	5.04556	0.0575194	0.81046	0.943157
ENSMUSG00000050926	Dcaf12l2	-0.0680183	0.0763984	0.0574258	0.810612	0.943157
ENSMUSG00000015176	Nolc1	0.0158058	5.53241	0.0574169	0.810626	0.943157
ENSMUSG00000025816	Sec61a2	0.0186783	5.1309	0.0573693	0.810703	0.943157
ENSMUSG00000037935	Smarce1	-0.0151854	4.90033	0.0573265	0.810773	0.943157
ENSMUSG00000061118	Dnajc30	-0.0225203	3.80152	0.0573019	0.810812	0.943157
ENSMUSG00000097616	1110019D14Rik	0.0547069	0.126346	0.0572731	0.810859	0.943157
ENSMUSG00000027459	Fam110a	-0.0351515	1.82525	0.0572647	0.810873	0.943157
ENSMUSG00000041720	Pi4ka	-0.013565	8.17635	0.0572563	0.810886	0.943157
ENSMUSG00000063576	Klhdc3	-0.0129341	7.21501	0.0572179	0.810949	0.943157
ENSMUSG00000086118	Gm14169	0.0299888	2.24867	0.0572029	0.810973	0.943157
ENSMUSG00000050812	Ecpas	0.0164123	6.10982	0.0571911	0.810992	0.943157
ENSMUSG00000095690	Rab11b-ps2	0.0387498	1.29025	0.057172	0.811023	0.943157
ENSMUSG00000003273	Car11	-0.0150074	7.36308	0.0571614	0.81104	0.943157
ENSMUSG00000019494	Cops6	0.0136494	6.03111	0.0571471	0.811063	0.943157
ENSMUSG00000005982	Naa60	-0.0180333	5.68638	0.0570584	0.811207	0.943157
ENSMUSG00000025202	Scd3	-0.0254159	2.72239	0.0570571	0.811209	0.943157
ENSMUSG00000034714	Ttyh2	0.0238343	5.22796	0.0570538	0.811215	0.943157
ENSMUSG00000000420	Galnt1	0.0126945	6.17598	0.0570447	0.811229	0.943157
ENSMUSG00000037997	Parp11	0.021958	3.49751	0.0570358	0.811244	0.943157
ENSMUSG00000075704	Txnrd2	0.0223099	3.63003	0.0570249	0.811262	0.943157
ENSMUSG00000097520	4930488L21Rik	-0.0471284	0.527265	0.0569661	0.811357	0.943157
ENSMUSG00000016554	Eif3d	0.0163762	4.67663	0.0569427	0.811395	0.943157
ENSMUSG00000002129	Sf3a1	0.0128097	5.82623	0.0569344	0.811409	0.943157
ENSMUSG00000041684	Bivm	-0.019875	3.97507	0.0569185	0.811434	0.943157
ENSMUSG00000030047	Arhgap25	-0.0310348	3.078	0.0568181	0.811598	0.943157
ENSMUSG00000091498	Mpc1-ps	0.0290516	2.47432	0.056798	0.81163	0.943157
ENSMUSG00000068823	Csde1	-0.0124247	7.13079	0.0567449	0.811717	0.943157
ENSMUSG00000040297	Suco	0.0189062	5.58177	0.0567343	0.811734	0.943157
ENSMUSG00000030515	Tarsl2	0.0149037	5.00919	0.0567333	0.811736	0.943157
ENSMUSG00000042814	Mcts2	-0.0382822	1.58688	0.0567078	0.811777	0.943157
ENSMUSG00000059669	Taf1b	-0.026905	3.23033	0.056653	0.811866	0.943157
ENSMUSG00000019892	Lrriq1	-0.0549035	0.494842	0.0566429	0.811883	0.943157
ENSMUSG00000091845	Rpl36-ps12	0.0664973	0.849127	0.0566096	0.811937	0.943157
ENSMUSG00000036699	Zcchc12	-0.0257298	4.15317	0.0565895	0.81197	0.943157
ENSMUSG00000040268	Plekha1	-0.0149533	5.90716	0.0565766	0.811991	0.943157
ENSMUSG00000044243	Bhlha9	0.061499	0.362947	0.056551	0.812033	0.943157
ENSMUSG00000053025	Sv2b	0.0171338	9.90204	0.0565266	0.812072	0.943157
ENSMUSG00000111128	Gm49338	-0.0314038	2.0699	0.056465	0.812173	0.943157
ENSMUSG00000034320	Slc26a2	0.0311922	3.33847	0.0564415	0.812211	0.943157
ENSMUSG00000101431	Gm7901	0.0777369	-0.0178502	0.0564141	0.812256	0.943157
ENSMUSG00000045106	Ccdc73	-0.032202	2.07243	0.0564093	0.812264	0.943157
ENSMUSG00000021613	Hapln1	-0.0172356	5.15765	0.0564058	0.81227	0.943157
ENSMUSG00000026027	Stradb	-0.0170548	5.05869	0.0563817	0.812309	0.943157
ENSMUSG00000019080	Mfsd3	-0.0310917	2.73598	0.0562393	0.812542	0.943157
ENSMUSG00000049164	Zfp518a	0.0302336	3.21696	0.0562322	0.812553	0.943157
ENSMUSG00000049470	Aff4	-0.0158617	7.06261	0.0562235	0.812568	0.943157
ENSMUSG00000038047	Haus6	0.0287384	2.43435	0.0561767	0.812644	0.943157
ENSMUSG00000022443	Myh9	0.0212462	6.15923	0.0561751	0.812647	0.943157
ENSMUSG00000021810	Ecd	0.0163492	4.8354	0.0561592	0.812673	0.943157
ENSMUSG00000031095	Cul4b	0.0243076	4.703	0.0561493	0.812689	0.943157
ENSMUSG00000069662	Marcks	-0.0142898	7.41486	0.0560673	0.812823	0.943238
ENSMUSG00000028583	Pdpn	0.0219486	3.23377	0.0559089	0.813083	0.943365
ENSMUSG00000028651	Ppie	-0.0344913	2.22407	0.0558942	0.813107	0.943365
ENSMUSG00000070372	Capza1	-0.0187733	4.13671	0.0558472	0.813184	0.943365
ENSMUSG00000021432	Slc35b3	0.0229966	3.129	0.0558424	0.813192	0.943365
ENSMUSG00000020105	Lrig3	-0.0404475	0.869297	0.0557885	0.813281	0.943393
ENSMUSG00000021532	Fastkd3	-0.020916	2.77404	0.0557347	0.813369	0.94342
ENSMUSG00000073771	Btbd19	0.0295229	1.73938	0.0556527	0.813504	0.943501
ENSMUSG00000083284	Gm13688	0.0578177	0.34194	0.0555519	0.81367	0.943618
ENSMUSG00000028528	Dnajc6	0.0136385	8.38943	0.055489	0.813773	0.943652
ENSMUSG00000101225	1700008J07Rik	0.0562199	0.359192	0.0554553	0.813829	0.943652
ENSMUSG00000030532	Hddc3	0.0454769	1.37319	0.0553712	0.813968	0.943669
ENSMUSG00000053465	Hs6st3	0.0328438	4.25516	0.0553546	0.813995	0.943669
ENSMUSG00000020423	Btg2	0.0858671	4.93934	0.055291	0.8141	0.943669
ENSMUSG00000061603	Akap6	0.0152693	8.07262	0.0552766	0.814124	0.943669
ENSMUSG00000063897	CAAA01118383.1	0.0243647	3.32596	0.0552503	0.814167	0.943669
ENSMUSG00000000869	Il4	-0.0256367	2.59275	0.0551909	0.814265	0.943707
ENSMUSG00000035572	Dcaf10	-0.0171938	3.99302	0.0551272	0.81437	0.943754
ENSMUSG00000032459	Mrps22	-0.0282565	3.08844	0.0550187	0.81455	0.943887
ENSMUSG00000064367	mt-Nd5	0.0190014	12.9716	0.0546875	0.815099	0.944447
ENSMUSG00000032609	Klhdc8b	-0.0201553	4.13037	0.0545524	0.815323	0.944587
ENSMUSG00000051391	Ywhag	0.0116128	9.99344	0.054537	0.815349	0.944587
ENSMUSG00000019880	Rspo3	-0.0230495	4.06832	0.0544353	0.815518	0.944707
ENSMUSG00000042659	Arrdc4	0.0282617	2.06878	0.0543761	0.815616	0.944711
ENSMUSG00000079442	St6galnac4	0.0177577	5.14831	0.0543554	0.815651	0.944711
ENSMUSG00000044707	Ccnjl	0.0364487	1.13655	0.0542896	0.81576	0.944735
ENSMUSG00000086401	Gm15559	0.0450085	0.78173	0.0541683	0.815963	0.944735
ENSMUSG00000041471	Shld2	-0.0328595	1.68913	0.0541538	0.815987	0.944735
ENSMUSG00000051034	Zfp11	-0.0283277	2.16228	0.054102	0.816073	0.944735
ENSMUSG00000040752	Myh6	-0.0794358	-0.355619	0.0540921	0.81609	0.944735
ENSMUSG00000025776	Crispld1	0.0446889	2.17126	0.0540787	0.816112	0.944735
ENSMUSG00000035495	Tstd2	-0.0276064	2.45037	0.0540359	0.816184	0.944735
ENSMUSG00000043439	Epop	0.0216293	6.87703	0.054021	0.816209	0.944735
ENSMUSG00000023885	Thbs2	0.023585	4.03514	0.0539739	0.816287	0.944735
ENSMUSG00000070426	Rnf121	0.0154187	5.22505	0.0539537	0.816321	0.944735
ENSMUSG00000031822	Gse1	-0.0217792	4.97274	0.0538312	0.816526	0.944827
ENSMUSG00000053783	1700016K19Rik	-0.0494025	1.01668	0.0538286	0.81653	0.944827
ENSMUSG00000055407	Map6	0.0148445	7.13699	0.0537277	0.816699	0.944857
ENSMUSG00000061536	Sec22c	-0.0158209	5.76944	0.05372	0.816712	0.944857
ENSMUSG00000079450	Cldn34c1	-0.0390895	1.26571	0.0536851	0.816771	0.944857
ENSMUSG00000074748	Atxn7l3b	0.0129196	7.13693	0.0536252	0.816871	0.944857
ENSMUSG00000022403	St13	0.0122112	6.73778	0.0535862	0.816937	0.944857
ENSMUSG00000072591	5930412G12Rik	-0.0416098	1.4227	0.0535633	0.816975	0.944857
ENSMUSG00000035284	Vps13c	0.0181128	6.17358	0.0535421	0.81701	0.944857
ENSMUSG00000069844	Sco1	0.0232548	2.96578	0.0534645	0.817141	0.944933
ENSMUSG00000028433	Ubap2	-0.0147609	5.52297	0.0533672	0.817304	0.944933
ENSMUSG00000046727	Cystm1	-0.0198666	4.19145	0.0533103	0.8174	0.944933
ENSMUSG00000005481	Ddx39	0.0317723	2.68506	0.0532162	0.817558	0.944933
ENSMUSG00000030008	Pradc1	-0.0220277	3.75514	0.0531406	0.817686	0.944933
ENSMUSG00000032193	Ldlr	-0.0242794	5.0081	0.053096	0.817761	0.944933
ENSMUSG00000024436	Mrps18b	-0.0313494	2.0349	0.0530928	0.817766	0.944933
ENSMUSG00000041957	Pkp2	-0.0489794	0.739304	0.0530911	0.817769	0.944933
ENSMUSG00000032060	Cryab	-0.0140994	6.01771	0.0530833	0.817782	0.944933
ENSMUSG00000116812	AC183097.2	0.0821029	-0.107185	0.0530711	0.817803	0.944933
ENSMUSG00000005575	Ube2m	-0.0120034	6.92314	0.0530425	0.817851	0.944933
ENSMUSG00000040483	Xaf1	0.0470883	0.974573	0.0530401	0.817855	0.944933
ENSMUSG00000031740	Mmp2	0.0426691	1.6712	0.0529286	0.818044	0.944992
ENSMUSG00000037331	Larp1	0.0142732	7.0685	0.0528735	0.818136	0.944992
ENSMUSG00000024232	Bambi	0.0391124	1.68074	0.052868	0.818146	0.944992
ENSMUSG00000074656	Eif2s2	0.0166911	5.2586	0.0528562	0.818166	0.944992
ENSMUSG00000018761	Mpdu1	-0.0166892	5.39446	0.0526279	0.818552	0.945327
ENSMUSG00000022214	Dcaf11	0.0156689	5.6995	0.0526037	0.818593	0.945327
ENSMUSG00000035069	Oma1	-0.0334221	2.19197	0.0525684	0.818653	0.945327
ENSMUSG00000012819	Cdh23	-0.0573636	0.0833202	0.052531	0.818716	0.945327
ENSMUSG00000049091	Sephs2	-0.0179106	3.98349	0.0523945	0.818948	0.94552
ENSMUSG00000063260	Syt10	0.045756	2.3417	0.0523017	0.819105	0.945543
ENSMUSG00000035168	Tanc1	0.0194856	4.24048	0.0522981	0.819112	0.945543
ENSMUSG00000040323	Gm15429	-0.064139	-0.339016	0.0522676	0.819163	0.945543
ENSMUSG00000053553	3110082I17Rik	0.0286027	2.59468	0.0520606	0.819516	0.945584
ENSMUSG00000048807	Slc35e4	-0.019485	5.06804	0.0520598	0.819517	0.945584
ENSMUSG00000026029	Casp8	-0.0578788	0.58983	0.0520501	0.819534	0.945584
ENSMUSG00000047420	Fam180a	0.0567954	0.621708	0.0520475	0.819538	0.945584
ENSMUSG00000026426	Arl8a	0.0169743	7.82344	0.0520244	0.819577	0.945584
ENSMUSG00000086368	Gm13830	0.0626694	0.100404	0.0520179	0.819589	0.945584
ENSMUSG00000001415	Smg5	-0.0141217	6.05224	0.0519709	0.819669	0.945602
ENSMUSG00000017421	Zfp207	-0.0172308	5.39594	0.0518982	0.819793	0.94567
ENSMUSG00000042111	Ccdc115	0.0227835	3.25159	0.0517982	0.819963	0.945681
ENSMUSG00000069633	Pex11g	-0.0709982	0.183465	0.051786	0.819984	0.945681
ENSMUSG00000047434	Xxylt1	0.0129417	5.37341	0.0517783	0.819997	0.945681
ENSMUSG00000020669	Sh3yl1	-0.0280375	2.31892	0.0517325	0.820076	0.945696
ENSMUSG00000027242	Wdr76	0.0369172	1.52446	0.0515958	0.820309	0.945769
ENSMUSG00000026705	Klhl20	0.01987	3.9621	0.0515947	0.820311	0.945769
ENSMUSG00000034430	Zxdc	0.0176577	4.1466	0.0515814	0.820334	0.945769
ENSMUSG00000074918	Inafm2	0.0169401	5.33904	0.0515264	0.820428	0.945803
ENSMUSG00000037075	Rnf139	0.016208	4.69336	0.0513673	0.820701	0.946042
ENSMUSG00000034926	Dhcr24	0.0154523	7.55538	0.0512652	0.820876	0.946111
ENSMUSG00000038991	Txndc5	-0.0155094	6.25742	0.0512568	0.820891	0.946111
ENSMUSG00000033596	Rfwd3	-0.0179922	4.2916	0.0512178	0.820958	0.946114
ENSMUSG00000058230	Arhgap35	-0.0125804	7.85354	0.051164	0.82105	0.946145
ENSMUSG00000104904	9330198I05Rik	0.0645687	-0.313856	0.0510909	0.821176	0.946215
ENSMUSG00000020788	Atp2a3	-0.0401556	1.22257	0.0509223	0.821466	0.946435
ENSMUSG00000109121	Gm44644	-0.0696638	0.0541819	0.0508482	0.821594	0.946435
ENSMUSG00000041849	Card6	-0.0617	0.508663	0.0508337	0.821619	0.946435
ENSMUSG00000010554	Mettl16	0.0183951	4.33449	0.0508293	0.821626	0.946435
ENSMUSG00000059203	Il1rapl2	-0.0273694	2.8937	0.0507648	0.821738	0.946488
ENSMUSG00000114251	Tmed10-ps	0.0641208	0.2465	0.0507013	0.821848	0.946539
ENSMUSG00000041126	H2afv	0.0183211	4.4894	0.0506518	0.821933	0.946563
ENSMUSG00000001418	Glmp	0.0168588	5.42258	0.0505316	0.822141	0.946727
ENSMUSG00000003476	Crhr2	0.0523108	0.589949	0.050402	0.822365	0.946847
ENSMUSG00000050822	Slc29a4	0.0271595	2.86867	0.0502862	0.822566	0.946847
ENSMUSG00000027456	Sdcbp2	-0.0414913	0.884262	0.0502631	0.822606	0.946847
ENSMUSG00000036278	Macrod1	0.0237134	3.13958	0.0502604	0.822611	0.946847
ENSMUSG00000029715	Pop7	-0.0287326	2.90677	0.0502241	0.822674	0.946847
ENSMUSG00000042215	Bag2	0.0309204	2.33438	0.0501858	0.82274	0.946847
ENSMUSG00000038648	Creb3l2	-0.0217751	3.78988	0.0501266	0.822843	0.946847
ENSMUSG00000062861	Zfp28	0.0333668	2.26908	0.0501252	0.822846	0.946847
ENSMUSG00000034768	Asb16	-0.0470919	1.21759	0.0501198	0.822855	0.946847
ENSMUSG00000078867	Gm14418	-0.0502853	0.366627	0.0500964	0.822896	0.946847
ENSMUSG00000029501	Ankle2	-0.0153148	5.46171	0.0499502	0.82315	0.94701
ENSMUSG00000048078	Tenm4	-0.0160632	7.46603	0.0498889	0.823257	0.94701
ENSMUSG00000074364	Ehd2	-0.0510592	0.961967	0.0498747	0.823281	0.94701
ENSMUSG00000035356	Nfkbiz	0.0477988	1.28536	0.0498654	0.823298	0.94701
ENSMUSG00000030733	Sh2b1	-0.0144849	5.70458	0.0497097	0.823569	0.947248
ENSMUSG00000032383	Ppib	-0.0203263	4.80794	0.049666	0.823645	0.94726
ENSMUSG00000058587	Tmod3	-0.0183637	4.31066	0.049541	0.823864	0.94726
ENSMUSG00000031788	Kifc3	-0.0201276	4.73791	0.0495168	0.823906	0.94726
ENSMUSG00000008035	Mid1ip1	-0.0166942	5.70541	0.049492	0.82395	0.94726
ENSMUSG00000059970	Hspa2	0.0165743	5.09341	0.0494593	0.824007	0.94726
ENSMUSG00000025156	Gps1	-0.012225	6.58154	0.0494194	0.824077	0.94726
ENSMUSG00000026424	Gpr37l1	0.0145044	8.09	0.0493966	0.824117	0.94726
ENSMUSG00000022048	Dpysl2	0.014357	7.29332	0.0493624	0.824176	0.94726
ENSMUSG00000022758	P2rx6	0.0269104	3.08892	0.0493106	0.824267	0.94726
ENSMUSG00000105814	Mir703	0.067574	-0.387234	0.0492987	0.824288	0.94726
ENSMUSG00000011096	Akt1s1	0.016347	5.09636	0.0492598	0.824356	0.94726
ENSMUSG00000103081	Pcdhgb8	0.0471023	0.460575	0.0492571	0.824361	0.94726
ENSMUSG00000034088	Hdlbp	0.0130008	7.35543	0.0491933	0.824473	0.947314
ENSMUSG00000049892	Rasd1	-0.0521603	1.70843	0.0491185	0.824604	0.947378
ENSMUSG00000062232	Rapgef2	0.0128188	6.75274	0.0490502	0.824724	0.947378
ENSMUSG00000000202	Btbd17	0.0186664	4.81263	0.0490502	0.824724	0.947378
ENSMUSG00000027671	Actl6a	-0.0244566	2.36669	0.0489387	0.82492	0.94746
ENSMUSG00000032244	Fem1b	0.015811	7.02488	0.0488171	0.825135	0.94746
ENSMUSG00000045464	2810002D19Rik	-0.0422281	0.89376	0.0487804	0.825199	0.94746
ENSMUSG00000026259	Ngef	0.0139111	8.38154	0.0487765	0.825206	0.94746
ENSMUSG00000019849	Prep	-0.0141403	4.61925	0.0487694	0.825219	0.94746
ENSMUSG00000020530	Ggnbp2	0.0130698	5.91722	0.0486886	0.825361	0.94746
ENSMUSG00000027425	Kat14	0.0184438	4.61487	0.0486721	0.82539	0.94746
ENSMUSG00000095440	Fignl2	-0.0484347	-0.11057	0.048635	0.825456	0.94746
ENSMUSG00000051146	Camk2n2	-0.0237489	6.94088	0.0485797	0.825553	0.94746
ENSMUSG00000049606	Zfp644	-0.0154329	5.19027	0.0485506	0.825605	0.94746
ENSMUSG00000039774	Galnt12	-0.0453724	0.396727	0.0485275	0.825646	0.94746
ENSMUSG00000021076	Actr10	0.0112731	6.59634	0.0483833	0.825901	0.94746
ENSMUSG00000060621	Nkpd1	-0.0546192	0.288496	0.0483768	0.825912	0.94746
ENSMUSG00000028028	Alpk1	0.0401107	0.997342	0.0483643	0.825934	0.94746
ENSMUSG00000021699	Pde4d	-0.0166227	5.24209	0.0483495	0.825961	0.94746
ENSMUSG00000044949	Ubtd2	0.0217028	3.57998	0.0483484	0.825963	0.94746
ENSMUSG00000026155	Smap1	0.0156725	4.66928	0.0483471	0.825965	0.94746
ENSMUSG00000031922	Cep57	0.0234888	3.06813	0.0483457	0.825967	0.94746
ENSMUSG00000044117	2900011O08Rik	0.0136418	7.41879	0.0482916	0.826063	0.947495
ENSMUSG00000030785	Cox6a2	0.0277602	2.42459	0.0481602	0.826296	0.947622
ENSMUSG00000050668	Gpatch11	0.0167162	4.15748	0.048126	0.826357	0.947622
ENSMUSG00000032606	Nicn1	-0.0134624	6.16838	0.048119	0.826369	0.947622
ENSMUSG00000004937	Sgta	-0.015005	6.53601	0.0479773	0.826621	0.947824
ENSMUSG00000033902	Mapkbp1	-0.0168049	5.37525	0.0478896	0.826777	0.947824
ENSMUSG00000041263	Rusc1	0.013053	6.12776	0.0478358	0.826873	0.947824
ENSMUSG00000005410	Mcm5	-0.0276389	2.4206	0.0477862	0.826961	0.947824
ENSMUSG00000055116	Arntl	0.0194147	4.68719	0.0476993	0.827116	0.947824
ENSMUSG00000015981	Stk32c	0.0147191	6.96568	0.0476485	0.827207	0.947824
ENSMUSG00000041135	Ripk2	-0.0327372	1.73369	0.0476135	0.827269	0.947824
ENSMUSG00000024805	Pcgf5	0.0173528	4.25047	0.0475921	0.827307	0.947824
ENSMUSG00000026896	Ifih1	-0.0304137	1.78921	0.0475687	0.827349	0.947824
ENSMUSG00000029094	Afap1	-0.0177138	4.24548	0.0475194	0.827437	0.947824
ENSMUSG00000032599	Ip6k2	-0.0165135	5.51203	0.0475062	0.827461	0.947824
ENSMUSG00000034891	Sncb	0.0135839	8.4865	0.047424	0.827608	0.947824
ENSMUSG00000040412	5330417C22Rik	0.0113362	5.75575	0.047408	0.827637	0.947824
ENSMUSG00000026209	Dnpep	0.0151572	4.54168	0.0473772	0.827692	0.947824
ENSMUSG00000028669	Pithd1	0.0170797	5.71364	0.0473345	0.827768	0.947824
ENSMUSG00000004110	Cacna1e	0.0174996	8.48243	0.047265	0.827893	0.947824
ENSMUSG00000031072	LTO1	0.0222312	3.17267	0.0471948	0.828019	0.947824
ENSMUSG00000003354	Ccdc65	0.0267093	2.43904	0.0471701	0.828063	0.947824
ENSMUSG00000027854	Sike1	-0.014377	4.82132	0.0471466	0.828105	0.947824
ENSMUSG00000014606	Slc25a11	0.0140693	6.06574	0.0471314	0.828132	0.947824
ENSMUSG00000020109	Dnajb12	0.0127684	5.94024	0.0471126	0.828166	0.947824
ENSMUSG00000075054	Yae1d1	-0.0185751	4.17781	0.0470876	0.828211	0.947824
ENSMUSG00000000168	Dlat	-0.0121033	6.22701	0.0470647	0.828252	0.947824
ENSMUSG00000024776	Stambpl1	-0.0187532	3.46647	0.0470303	0.828314	0.947824
ENSMUSG00000030020	Prickle2	-0.0118968	7.60611	0.0469831	0.828399	0.947824
ENSMUSG00000015290	Ubl4a	0.0120899	5.72443	0.0469525	0.828454	0.947824
ENSMUSG00000024666	Tmem138	0.0261381	3.08755	0.0469048	0.828539	0.947824
ENSMUSG00000047409	Ctdspl	-0.017125	4.64336	0.0468977	0.828552	0.947824
ENSMUSG00000034755	Pcdh11x	0.0183642	5.28202	0.0468627	0.828615	0.947824
ENSMUSG00000032118	Fez1	-0.0123537	7.16957	0.0468248	0.828684	0.947824
ENSMUSG00000018287	Spag7	-0.0148124	4.65066	0.0467869	0.828752	0.947824
ENSMUSG00000073073	Gm8098	-0.0491337	0.205712	0.0467665	0.828789	0.947824
ENSMUSG00000028004	Npy2r	0.0386999	2.37436	0.046764	0.828793	0.947824
ENSMUSG00000083307	AA414768	0.0276276	1.94503	0.0467442	0.828829	0.947824
ENSMUSG00000053825	Ppfia2	0.0120404	6.12925	0.0467339	0.828847	0.947824
ENSMUSG00000025280	Polr3a	0.0172501	4.63669	0.0466389	0.829019	0.947824
ENSMUSG00000020811	Wscd1	-0.0146651	6.20754	0.046616	0.82906	0.947824
ENSMUSG00000034593	Myo5a	-0.0149576	9.37828	0.0465751	0.829134	0.947824
ENSMUSG00000032680	6820408C15Rik	0.0603547	0.189886	0.0465481	0.829183	0.947824
ENSMUSG00000001103	Sebox	-0.0517543	0.1993	0.0465458	0.829187	0.947824
ENSMUSG00000028871	Rspo1	-0.022174	4.38259	0.0465297	0.829216	0.947824
ENSMUSG00000028568	Btf3l4	-0.0166035	5.17711	0.0462897	0.82965	0.948246
ENSMUSG00000034575	Tent4a	0.0122662	5.4884	0.0462237	0.82977	0.948308
ENSMUSG00000044811	Cd300c2	-0.0336621	1.44899	0.0461564	0.829892	0.948312
ENSMUSG00000029640	Usp12	-0.0139449	5.68825	0.0461476	0.829908	0.948312
ENSMUSG00000049612	Omg	0.0151652	7.70009	0.0460894	0.830013	0.948312
ENSMUSG00000085565	Gm15721	-0.0346245	2.91352	0.0460687	0.830051	0.948312
ENSMUSG00000038456	Dennd2a	-0.017542	4.26932	0.0460423	0.830099	0.948312
ENSMUSG00000006456	Rbm14	-0.0199462	3.69076	0.0458793	0.830395	0.948446
ENSMUSG00000025170	Rab40b	0.0214173	4.42213	0.0458539	0.830442	0.948446
ENSMUSG00000039201	Tbc1d25	-0.0218108	3.47919	0.0458457	0.830457	0.948446
ENSMUSG00000032418	Me1	-0.0130857	5.61625	0.0458346	0.830477	0.948446
ENSMUSG00000024668	Sdhaf2	-0.014894	4.77461	0.0457403	0.830648	0.948568
ENSMUSG00000085642	3110053B16Rik	0.0307767	2.13705	0.0456827	0.830754	0.948613
ENSMUSG00000015846	Rxra	0.0207308	4.98944	0.0455789	0.830943	0.948713
ENSMUSG00000046836	Brox	-0.0138281	5.31387	0.0455537	0.830989	0.948713
ENSMUSG00000023795	Pisd-ps2	0.0340218	1.0186	0.0455277	0.831037	0.948713
ENSMUSG00000024097	Srsf7	-0.0193836	5.10565	0.0454167	0.83124	0.948864
ENSMUSG00000033983	Coil	-0.0173553	3.74121	0.0453498	0.831362	0.948864
ENSMUSG00000032481	Smarcc1	-0.0121737	5.86926	0.0451942	0.831647	0.948864
ENSMUSG00000030306	Tmtc1	-0.0153566	6.96058	0.0451651	0.831701	0.948864
ENSMUSG00000052331	Ankrd44	0.0212282	3.1485	0.0451646	0.831702	0.948864
ENSMUSG00000018239	Zcchc10	-0.0331793	1.74003	0.0451553	0.831719	0.948864
ENSMUSG00000061650	Med9	0.0146464	4.95745	0.0450622	0.83189	0.948864
ENSMUSG00000024853	Sf3b2	-0.0113885	7.25238	0.0450213	0.831965	0.948864
ENSMUSG00000046822	Slc39a3	0.0121415	6.96772	0.0450173	0.831972	0.948864
ENSMUSG00000031467	Agpat5	-0.0145838	6.05453	0.0449938	0.832015	0.948864
ENSMUSG00000045624	Esf1	0.0159218	4.24276	0.0449908	0.832021	0.948864
ENSMUSG00000032096	Arcn1	-0.0120323	6.48941	0.0448913	0.832204	0.948864
ENSMUSG00000023074	Mospd1	0.0220758	2.8094	0.0448864	0.832213	0.948864
ENSMUSG00000032251	Irak1bp1	0.0225293	3.58408	0.0448699	0.832244	0.948864
ENSMUSG00000070319	Eif3g	0.0129947	5.08108	0.0448083	0.832357	0.948864
ENSMUSG00000007880	Arid1a	-0.0129686	7.12674	0.0447461	0.832472	0.948864
ENSMUSG00000041313	Slc7a1	-0.0144459	6.13888	0.044717	0.832525	0.948864
ENSMUSG00000007050	Lsm2	-0.0303769	2.00755	0.0446752	0.832602	0.948864
ENSMUSG00000047959	Kcna3	0.0328661	3.22217	0.0446694	0.832613	0.948864
ENSMUSG00000042532	Golga7b	-0.0135532	7.40747	0.0446016	0.832738	0.948864
ENSMUSG00000078317	F8a	0.0229411	3.81904	0.0445912	0.832758	0.948864
ENSMUSG00000027329	Spef1	-0.0233848	2.89515	0.044571	0.832795	0.948864
ENSMUSG00000026192	Atic	0.0133066	4.59984	0.0445661	0.832804	0.948864
ENSMUSG00000021594	Srd5a1	-0.0248113	3.29747	0.0445058	0.832915	0.948864
ENSMUSG00000033845	Mrpl15	0.0201912	3.79045	0.0444773	0.832968	0.948864
ENSMUSG00000038806	Sde2	0.0178556	3.96061	0.0444641	0.832993	0.948864
ENSMUSG00000030727	Rabep2	-0.0224234	2.6098	0.0444163	0.833081	0.948864
ENSMUSG00000039838	Slc45a1	-0.0144394	6.51509	0.0443574	0.83319	0.948864
ENSMUSG00000028706	Nsun4	-0.0195009	3.11526	0.0443513	0.833201	0.948864
ENSMUSG00000009995	Taz	-0.0195585	4.72815	0.0443423	0.833218	0.948864
ENSMUSG00000024799	Tm7sf2	-0.0198413	4.17484	0.0443319	0.833237	0.948864
ENSMUSG00000004788	Eif2b2	0.0158755	4.32182	0.044322	0.833256	0.948864
ENSMUSG00000007815	Rhoa	0.0123537	6.33541	0.0442375	0.833412	0.948931
ENSMUSG00000039531	Zup1	-0.0263373	2.06551	0.0442098	0.833464	0.948931
ENSMUSG00000058396	Gpr182	0.0531696	0.603731	0.0441849	0.83351	0.948931
ENSMUSG00000110618	Gm39822	-0.0332016	1.87248	0.0441418	0.83359	0.948947
ENSMUSG00000042672	Dcst1	0.0300004	2.25686	0.0440831	0.833699	0.948947
ENSMUSG00000019528	Gyg	-0.0161409	4.23318	0.044072	0.83372	0.948947
ENSMUSG00000060240	Cend1	0.0130299	7.52479	0.044007	0.833841	0.949011
ENSMUSG00000020553	Pctp	-0.0537083	0.534725	0.0438318	0.834167	0.949283
ENSMUSG00000049285	Mblac1	0.0346081	1.30601	0.0438085	0.83421	0.949283
ENSMUSG00000071847	Apcdd1	-0.0251921	3.36818	0.0437052	0.834403	0.949428
ENSMUSG00000020251	Glt8d2	-0.0199748	4.51829	0.0436699	0.834469	0.949429
ENSMUSG00000029686	Cul1	-0.0102039	6.43649	0.0434002	0.834974	0.949929
ENSMUSG00000024940	Ltbp3	0.0157052	5.29849	0.0433214	0.835121	0.950022
ENSMUSG00000027716	Trpc3	0.0188028	4.53412	0.0431849	0.835378	0.950185
ENSMUSG00000028933	Xrcc2	-0.0227558	2.67105	0.0431757	0.835395	0.950185
ENSMUSG00000034586	Hid1	-0.0117365	6.74427	0.0431208	0.835498	0.95021
ENSMUSG00000036502	Tmem255a	0.0172941	4.42986	0.0430946	0.835547	0.95021
ENSMUSG00000003923	Tfam	0.0161252	4.57816	0.0429581	0.835804	0.950284
ENSMUSG00000078864	Gm14322	-0.0376012	0.834535	0.0429218	0.835873	0.950284
ENSMUSG00000031511	Arhgef7	-0.0133627	6.76698	0.0428879	0.835937	0.950284
ENSMUSG00000020521	Rnft1	0.0182761	3.79484	0.0428765	0.835958	0.950284
ENSMUSG00000024037	Wdr4	-0.0187324	3.96365	0.0428288	0.836048	0.950284
ENSMUSG00000017119	Nbr1	-0.0109193	7.10607	0.0428256	0.836054	0.950284
ENSMUSG00000030598	Fbxo17	-0.0372547	0.773621	0.0427812	0.836138	0.950284
ENSMUSG00000018451	6330403K07Rik	0.0123725	6.98444	0.0427206	0.836252	0.950284
ENSMUSG00000034254	Agpat1	-0.0142565	7.44983	0.0426914	0.836307	0.950284
ENSMUSG00000020953	Coch	0.0186223	5.935	0.0426817	0.836326	0.950284
ENSMUSG00000027933	Ints3	-0.0110619	5.83792	0.0426791	0.836331	0.950284
ENSMUSG00000057715	A830018L16Rik	0.0126514	5.96894	0.0426369	0.83641	0.9503
ENSMUSG00000024571	Gm16286	0.0158162	5.82717	0.0426002	0.83648	0.950305
ENSMUSG00000034484	Snx2	0.0130765	5.11287	0.0424118	0.836837	0.950574
ENSMUSG00000074575	Kcng1	-0.020675	4.84634	0.0424062	0.836847	0.950574
ENSMUSG00000019297	Nop9	-0.0238084	2.68476	0.0422389	0.837165	0.950794
ENSMUSG00000050796	B3galt6	-0.0196402	4.24155	0.0422356	0.837171	0.950794
ENSMUSG00000022935	Grik1	-0.0179884	4.17889	0.0419118	0.837788	0.951198
ENSMUSG00000039253	Fn3krp	-0.0136994	4.94514	0.0419041	0.837803	0.951198
ENSMUSG00000034175	Rhbdd3	-0.019811	4.05817	0.04189	0.83783	0.951198
ENSMUSG00000020547	Bzw2	0.0167852	4.49849	0.0418736	0.837861	0.951198
ENSMUSG00000035206	Sppl2b	-0.0184158	5.42027	0.041829	0.837946	0.951198
ENSMUSG00000078435	AU041133	0.030481	1.51026	0.0417826	0.838035	0.951198
ENSMUSG00000056383	AI987944	0.0236981	2.92489	0.0417809	0.838038	0.951198
ENSMUSG00000033510	Otud7a	-0.012723	5.53241	0.041742	0.838112	0.951198
ENSMUSG00000046032	Snx12	-0.0167696	4.83337	0.0416827	0.838226	0.951198
ENSMUSG00000054556	Gm4876	-0.0631052	0.396392	0.04167	0.83825	0.951198
ENSMUSG00000034579	Pla2g3	-0.0457778	0.77452	0.0416444	0.838299	0.951198
ENSMUSG00000021669	Col4a3bp	-0.0109171	5.86513	0.0416379	0.838312	0.951198
ENSMUSG00000029836	Cbx3	-0.0129432	5.15264	0.041603	0.838378	0.951199
ENSMUSG00000116875	AC115954.1	0.0363377	2.07878	0.0414956	0.838584	0.9513
ENSMUSG00000036155	Mgat5	0.0149353	7.58634	0.0414705	0.838632	0.9513
ENSMUSG00000105594	Gm43398	-0.0600831	-0.206258	0.0414546	0.838663	0.9513
ENSMUSG00000028600	Podn	0.0360621	2.19514	0.0413217	0.838918	0.951463
ENSMUSG00000055093	Gm8430	-0.0491874	1.24989	0.0413115	0.838938	0.951463
ENSMUSG00000026083	Eif5b	-0.0141105	5.84257	0.0412549	0.839047	0.95149
ENSMUSG00000042428	Mgat3	-0.0107875	7.95	0.0411839	0.839183	0.95149
ENSMUSG00000074671	Tspyl3	-0.0147866	4.56625	0.0411835	0.839184	0.95149
ENSMUSG00000109836	Gm45884	-0.0290661	4.80627	0.0411573	0.839235	0.95149
ENSMUSG00000059323	Tonsl	-0.0251658	2.14225	0.0410808	0.839382	0.95149
ENSMUSG00000056201	Cfl1	-0.0115517	9.11274	0.0410743	0.839395	0.95149
ENSMUSG00000020407	Upp1	-0.0577266	0.326708	0.0410554	0.839431	0.95149
ENSMUSG00000017548	Suz12	-0.0142144	4.67409	0.0410276	0.839485	0.95149
ENSMUSG00000056812	St8sia3	0.011875	7.23973	0.0409283	0.839676	0.951561
ENSMUSG00000058454	Dhcr7	0.0144181	5.51556	0.0409275	0.839678	0.951561
ENSMUSG00000038668	Lpar1	0.0178325	5.16539	0.0408663	0.839796	0.95161
ENSMUSG00000021457	Syk	0.0297511	1.87451	0.0408373	0.839852	0.95161
ENSMUSG00000043051	Disc1	0.0592439	-0.215739	0.0407903	0.839943	0.951636
ENSMUSG00000032598	Nckipsd	0.0135658	5.83231	0.0407103	0.840098	0.951636
ENSMUSG00000021868	Ppif	0.0194967	3.62884	0.0407086	0.840101	0.951636
ENSMUSG00000038349	Plcl1	0.0154587	4.48518	0.0406903	0.840137	0.951636
ENSMUSG00000012535	Tnpo3	0.0120114	5.52869	0.0406457	0.840223	0.95166
ENSMUSG00000019214	Chtf18	0.0563902	0.176815	0.0405578	0.840394	0.951779
ENSMUSG00000036333	Kidins220	0.0124478	8.8947	0.0404339	0.840635	0.951978
ENSMUSG00000054083	Capn12	0.0583019	0.0153406	0.040324	0.840848	0.952122
ENSMUSG00000024211	Grm8	0.0216867	4.64522	0.0403012	0.840893	0.952122
ENSMUSG00000025428	Atp5a1	0.0109037	9.16316	0.040241	0.84101	0.952181
ENSMUSG00000018677	Slc25a39	-0.0155849	5.43161	0.0401618	0.841164	0.952232
ENSMUSG00000000148	Brat1	-0.0213176	3.78192	0.0401506	0.841186	0.952232
ENSMUSG00000015869	Prpsap1	0.015669	4.67043	0.0399954	0.84149	0.95246
ENSMUSG00000002728	Naa20	0.0188067	4.6824	0.0399805	0.841519	0.95246
ENSMUSG00000068798	Rap1a	0.0159388	4.88478	0.0399472	0.841584	0.95246
ENSMUSG00000115593	Gm4824	0.0700386	0.204982	0.0397643	0.841942	0.952765
ENSMUSG00000016495	Plgrkt	-0.0251298	2.41865	0.0397182	0.842033	0.952765
ENSMUSG00000033285	Wdr3	0.0148302	3.59706	0.0396675	0.842132	0.952765
ENSMUSG00000053289	Ddx10	0.015102	3.79229	0.0396295	0.842207	0.952765
ENSMUSG00000053769	Lysmd1	0.0272499	2.06069	0.0396286	0.842209	0.952765
ENSMUSG00000049516	Spty2d1	0.0220471	3.90383	0.0396094	0.842246	0.952765
ENSMUSG00000024403	Atp6v1g2	-0.0126108	8.34948	0.0395746	0.842315	0.952768
ENSMUSG00000057246	BC051142	-0.0561131	0.072578	0.0395097	0.842442	0.952779
ENSMUSG00000058246	Gm10037	-0.0384025	0.908568	0.0395033	0.842455	0.952779
ENSMUSG00000023027	Atf1	0.0242664	3.11593	0.0393552	0.842747	0.953035
ENSMUSG00000028007	Snx7	0.0193091	3.1514	0.039157	0.843138	0.953342
ENSMUSG00000022375	Lrrc6	-0.0273883	2.22188	0.0391512	0.843149	0.953342
ENSMUSG00000048602	Morc2b	0.0457066	0.0804378	0.0390904	0.84327	0.953399
ENSMUSG00000059883	Irak4	-0.047232	0.162645	0.0390593	0.843331	0.953399
ENSMUSG00000042473	Tbc1d8b	-0.023624	2.21096	0.0388742	0.843698	0.953605
ENSMUSG00000049553	Polr1a	0.013348	4.71641	0.038869	0.843708	0.953605
ENSMUSG00000022205	Sub1	0.0120101	7.19113	0.0388682	0.84371	0.953605
ENSMUSG00000055884	Fancm	0.0213821	3.31993	0.0387846	0.843876	0.953665
ENSMUSG00000091896	Ube2d2a	0.0129627	6.12925	0.0387515	0.843942	0.953665
ENSMUSG00000117004	CT573017.1	0.0481826	0.0206309	0.0387426	0.843959	0.953665
ENSMUSG00000071531	Gprin2	-0.0360562	1.07548	0.0385513	0.84434	0.954021
ENSMUSG00000042216	Sgsm1	0.0220655	6.98818	0.0384183	0.844606	0.954178
ENSMUSG00000058900	Rsl1	-0.0311828	1.60723	0.0384161	0.84461	0.954178
ENSMUSG00000053965	Pde5a	0.0233239	3.22045	0.0383478	0.844746	0.954236
ENSMUSG00000097340	Gm26617	0.0297265	1.96043	0.0383097	0.844823	0.954236
ENSMUSG00000056342	Usp34	-0.0148752	6.51856	0.0382777	0.844887	0.954236
ENSMUSG00000025373	Rnf41	-0.0112344	5.93478	0.0382593	0.844923	0.954236
ENSMUSG00000024227	Pdzph1	0.0264779	2.23908	0.0381827	0.845077	0.954288
ENSMUSG00000028470	Hint2	0.0217221	2.98073	0.0381628	0.845117	0.954288
ENSMUSG00000024370	Cdc23	-0.0135789	4.58119	0.0381277	0.845187	0.954288
ENSMUSG00000016018	Mtrex	-0.0150355	5.24017	0.0380891	0.845264	0.954288
ENSMUSG00000027222	Pex16	0.0145514	4.10705	0.0380722	0.845298	0.954288
ENSMUSG00000037110	Ralgapa2	0.0147689	4.23029	0.0380326	0.845378	0.954304
ENSMUSG00000026730	Pter	0.0144147	6.98762	0.0379281	0.845588	0.954372
ENSMUSG00000074476	Spc24	-0.0489403	-0.0304526	0.0379053	0.845633	0.954372
ENSMUSG00000068617	Efcab1	-0.0342054	1.63944	0.0379046	0.845635	0.954372
ENSMUSG00000014232	Cluap1	-0.019917	3.08533	0.0378551	0.845734	0.954411
ENSMUSG00000039159	Ube2h	0.0108321	6.67085	0.0377181	0.84601	0.954532
ENSMUSG00000029434	Vps33a	0.0113991	6.55897	0.0377047	0.846037	0.954532
ENSMUSG00000029346	Srrd	0.0243675	2.47635	0.0377041	0.846038	0.954532
ENSMUSG00000069072	Slc7a14	0.0125409	7.32035	0.0376555	0.846137	0.95456
ENSMUSG00000021916	Glt8d1	-0.0190604	4.20228	0.0376266	0.846195	0.95456
ENSMUSG00000039914	Coq10a	0.0160816	4.42235	0.0374947	0.846461	0.954656
ENSMUSG00000090330	9130221H12Rik	-0.0504857	0.524471	0.0374897	0.846471	0.954656
ENSMUSG00000034453	Polr3b	0.0201363	3.70579	0.0374707	0.84651	0.954656
ENSMUSG00000028030	Tbck	0.0173054	4.65024	0.0374548	0.846542	0.954656
ENSMUSG00000026213	Stk11ip	-0.0138309	5.04838	0.0372846	0.846887	0.954961
ENSMUSG00000031862	Atp13a1	-0.011601	5.72691	0.0372278	0.847002	0.954961
ENSMUSG00000025035	Arl3	0.00988139	5.9017	0.037224	0.84701	0.954961
ENSMUSG00000073664	Nbeal1	-0.0177625	3.76552	0.0371578	0.847144	0.95501
ENSMUSG00000116775	AC124739.2	0.0628462	-0.189225	0.0371276	0.847205	0.95501
ENSMUSG00000021226	Acot2	-0.0243089	2.29599	0.0371057	0.84725	0.95501
ENSMUSG00000033713	Foxn3	-0.01557	5.02314	0.0369965	0.847472	0.955187
ENSMUSG00000007827	Ankrd26	0.0174783	3.87821	0.0369452	0.847577	0.95523
ENSMUSG00000097141	Gm10524	-0.0273901	2.11556	0.0368721	0.847726	0.955291
ENSMUSG00000037279	Ovol2	-0.0228281	2.69853	0.0368545	0.847762	0.955291
ENSMUSG00000094707	A830019P07Rik	0.0498684	0.15686	0.0368013	0.84787	0.955309
ENSMUSG00000022075	Rhobtb2	0.0113223	6.98613	0.0367824	0.847909	0.955309
ENSMUSG00000050248	Evc2	0.0160425	5.11022	0.0367092	0.848058	0.955354
ENSMUSG00000047261	Gap43	-0.0129919	6.93917	0.0366964	0.848085	0.955354
ENSMUSG00000007564	Ppp2r1a	0.0105973	8.73518	0.0366664	0.848146	0.955354
ENSMUSG00000071659	Hnrnpul2	0.0115983	7.5718	0.03663	0.84822	0.955364
ENSMUSG00000026554	Dcaf8	-0.00957063	6.7353	0.0365004	0.848486	0.955589
ENSMUSG00000040128	Pnrc1	0.0169493	4.45444	0.0364607	0.848567	0.955607
ENSMUSG00000022428	Cby1	-0.0124499	4.47499	0.0363006	0.848896	0.955793
ENSMUSG00000030557	Mef2a	0.0117899	6.78582	0.036286	0.848926	0.955793
ENSMUSG00000037572	Wdhd1	0.0287054	1.81742	0.0362843	0.84893	0.955793
ENSMUSG00000020744	Slc25a19	-0.015234	4.45691	0.0362216	0.849059	0.955822
ENSMUSG00000020610	Amz2	0.0113271	4.86938	0.0361673	0.84917	0.955822
ENSMUSG00000039193	Nlrc4	-0.0436833	0.303045	0.0361572	0.849191	0.955822
ENSMUSG00000028226	Mmp16	0.0238248	4.51019	0.0361408	0.849225	0.955822
ENSMUSG00000034006	Pqlc1	0.0170258	4.284	0.0361086	0.849291	0.955822
ENSMUSG00000067367	Lyar	0.0215236	2.60912	0.0360401	0.849433	0.955822
ENSMUSG00000057396	Zfp759	0.0271162	2.15312	0.0360327	0.849448	0.955822
ENSMUSG00000060860	Ube2s	0.0157121	4.39261	0.035978	0.849561	0.955822
ENSMUSG00000034701	Neurod1	-0.0216464	3.19769	0.0359696	0.849578	0.955822
ENSMUSG00000023328	Ache	0.0153523	6.27068	0.0358974	0.849728	0.955822
ENSMUSG00000038457	Tmem255b	0.0363529	0.823887	0.0358924	0.849738	0.955822
ENSMUSG00000029446	Psph	0.016856	3.57834	0.0358897	0.849744	0.955822
ENSMUSG00000025038	Efhc2	-0.0417804	0.0800708	0.0356646	0.85021	0.956216
ENSMUSG00000035142	Nubpl	0.0304554	1.88598	0.0356571	0.850225	0.956216
ENSMUSG00000097745	AI115009	0.0472394	0.289134	0.0355488	0.85045	0.956361
ENSMUSG00000007036	Abhd16a	0.0143982	6.67532	0.0355233	0.850503	0.956361
ENSMUSG00000021903	Galnt15	-0.0482334	0.539073	0.0354521	0.850651	0.956361
ENSMUSG00000031979	Cog2	0.0150832	4.10695	0.0354252	0.850707	0.956361
ENSMUSG00000028567	Txndc12	-0.013353	4.95384	0.0354172	0.850724	0.956361
ENSMUSG00000022973	Synj1	-0.0107309	8.49904	0.0354053	0.850749	0.956361
ENSMUSG00000032348	Gsta4	-0.015469	4.38375	0.0353662	0.85083	0.956379
ENSMUSG00000035521	Gnptg	-0.0113135	5.83287	0.0352315	0.851111	0.956621
ENSMUSG00000110010	Gm45629	-0.0385602	0.871503	0.0351375	0.851308	0.956768
ENSMUSG00000029227	Fip1l1	-0.0109994	5.58827	0.034723	0.852177	0.957671
ENSMUSG00000062014	Gmfb	-0.0109568	7.11374	0.0345832	0.852472	0.957928
ENSMUSG00000002031	Ift46	0.0142044	4.2489	0.0345105	0.852625	0.958026
ENSMUSG00000022677	Fopnl	-0.0155747	4.5077	0.0344763	0.852697	0.958034
ENSMUSG00000021557	Agtpbp1	0.00984848	7.3767	0.0344414	0.852771	0.958036
ENSMUSG00000030619	Eed	0.0183714	2.9518	0.0343735	0.852915	0.958036
ENSMUSG00000033237	Arid2	0.0115826	5.15112	0.0343649	0.852933	0.958036
ENSMUSG00000037940	Inpp4b	0.0268123	1.93882	0.0343505	0.852963	0.958036
ENSMUSG00000062931	Zfp938	0.0171587	3.56092	0.0342536	0.853168	0.958193
ENSMUSG00000022019	Tdrd3	-0.0141205	3.89202	0.0341337	0.853423	0.958395
ENSMUSG00000025408	Ddit3	-0.0185796	3.86595	0.0341067	0.85348	0.958395
ENSMUSG00000035437	Rabgap1	-0.00978748	6.02266	0.0339993	0.853708	0.95848
ENSMUSG00000069020	Urm1	-0.014045	4.69964	0.0339896	0.853729	0.95848
ENSMUSG00000020326	Ccng1	-0.0110521	5.88714	0.0339781	0.853753	0.95848
ENSMUSG00000002111	Spi1	0.0298494	1.90234	0.0339383	0.853838	0.958501
ENSMUSG00000006649	Nphs1	0.0400037	0.665039	0.0338127	0.854106	0.958676
ENSMUSG00000030268	Bcat1	-0.0125215	5.82168	0.0338033	0.854126	0.958676
ENSMUSG00000020955	Ap4s1	0.0129121	4.57963	0.0337215	0.8543	0.958798
ENSMUSG00000029804	Herc3	0.0113344	7.65288	0.0336702	0.85441	0.958848
ENSMUSG00000000552	Zfp385a	0.0137973	6.00036	0.033635	0.854485	0.958858
ENSMUSG00000052305	Hbb-bs	-0.0364441	5.0421	0.0335554	0.854656	0.958938
ENSMUSG00000000959	Oxa1l	-0.0126458	5.37634	0.0335401	0.854688	0.958938
ENSMUSG00000024725	Ostf1	0.0214098	2.79731	0.0334142	0.854959	0.959049
ENSMUSG00000037892	Pcdh18	-0.019517	2.95735	0.0333905	0.855009	0.959049
ENSMUSG00000028268	Gbp3	-0.041532	0.955735	0.0333868	0.855017	0.959049
ENSMUSG00000053460	Ggcx	-0.018508	3.93826	0.0333713	0.855051	0.959049
ENSMUSG00000032601	Prkar2a	-0.0139154	5.51321	0.0332972	0.85521	0.959153
ENSMUSG00000078157	4931440F15Rik	0.0550225	-0.248106	0.033222	0.855372	0.959261
ENSMUSG00000050069	Grem2	-0.0188117	5.28819	0.0331238	0.855583	0.95936
ENSMUSG00000035297	Cops4	0.0118066	5.29987	0.0331199	0.855592	0.95936
ENSMUSG00000021171	Esyt2	-0.0138795	5.36537	0.0330148	0.855818	0.959516
ENSMUSG00000064351	mt-Co1	0.0119386	14.7749	0.0329398	0.85598	0.959516
ENSMUSG00000106304	Gm42518	0.0477443	0.247488	0.0329347	0.855991	0.959516
ENSMUSG00000037210	Fam193a	0.0101482	5.16285	0.0328688	0.856134	0.959516
ENSMUSG00000062526	Mppe1	0.0170476	3.34915	0.0328599	0.856153	0.959516
ENSMUSG00000117003	CT010496.1	0.0293034	1.20945	0.0328074	0.856267	0.959516
ENSMUSG00000048040	Arxes2	-0.0132035	5.87786	0.0327463	0.856399	0.959516
ENSMUSG00000021418	Rpp40	-0.0332099	1.1938	0.0327463	0.856399	0.959516
ENSMUSG00000053519	Kcnip1	-0.0138271	4.03897	0.03274	0.856413	0.959516
ENSMUSG00000105345	BC030343	-0.0316384	1.34664	0.0327346	0.856425	0.959516
ENSMUSG00000021466	Ptch1	-0.0148003	5.99527	0.0327188	0.856459	0.959516
ENSMUSG00000051599	Pcdhb2	0.0299184	2.23996	0.0326896	0.856523	0.959516
ENSMUSG00000001663	Gstt1	0.0187567	3.06891	0.0326498	0.856609	0.959539
ENSMUSG00000031093	Dock11	0.0226679	2.6131	0.0324869	0.856963	0.959769
ENSMUSG00000073155	1810058I24Rik	-0.0164539	3.41234	0.0324659	0.857009	0.959769
ENSMUSG00000001053	N4bp3	0.0241506	3.04346	0.0323855	0.857184	0.959769
ENSMUSG00000036564	Ndrg4	0.0101929	10.474	0.0323721	0.857213	0.959769
ENSMUSG00000052926	Rnaseh2a	0.018434	3.51967	0.0323481	0.857266	0.959769
ENSMUSG00000056305	Usp39	-0.0128234	4.46807	0.0323367	0.857291	0.959769
ENSMUSG00000033191	Tie1	0.0534652	0.260551	0.032322	0.857323	0.959769
ENSMUSG00000024927	Rela	0.0202145	3.78982	0.0323061	0.857358	0.959769
ENSMUSG00000028540	Dph2	0.0195137	2.74368	0.0322754	0.857425	0.959769
ENSMUSG00000042557	Sin3a	-0.0137628	4.75048	0.0321995	0.857591	0.959769
ENSMUSG00000114309	Gm48295	0.0459173	-0.17681	0.032173	0.857649	0.959769
ENSMUSG00000041915	Ammecr1l	-0.0205323	3.13809	0.0321666	0.857663	0.959769
ENSMUSG00000001786	Fbxo7	0.012845	5.0757	0.0321626	0.857671	0.959769
ENSMUSG00000068130	Zfp442	0.0377935	0.139416	0.0320633	0.857889	0.959916
ENSMUSG00000027438	Napb	-0.00972458	8.64473	0.0320423	0.857935	0.959916
ENSMUSG00000031883	Car7	0.022335	3.40659	0.0320018	0.858024	0.959942
ENSMUSG00000058174	Gm5148	-0.0297155	0.942016	0.031959	0.858118	0.959973
ENSMUSG00000036578	Fxyd7	-0.013365	6.2316	0.031927	0.858188	0.959978
ENSMUSG00000029134	Plb1	-0.0369786	0.894226	0.0317134	0.858658	0.96043
ENSMUSG00000087589	D430040D24Rik	-0.0367675	0.00294557	0.0315815	0.858949	0.960682
ENSMUSG00000012443	Kif11	0.0386706	0.433802	0.0314946	0.859142	0.960823
ENSMUSG00000036412	Arsi	0.0592356	0.14728	0.0313552	0.85945	0.960953
ENSMUSG00000015083	C8g	-0.0401924	0.571959	0.031353	0.859455	0.960953
ENSMUSG00000057113	Npm1	-0.00975381	5.97208	0.0313527	0.859456	0.960953
ENSMUSG00000050565	Tor1aip2	0.0119893	5.20732	0.0312261	0.859737	0.961193
ENSMUSG00000036941	Elac1	-0.0132324	4.57511	0.0311666	0.859869	0.961206
ENSMUSG00000047843	Bri3	-0.0137315	4.51787	0.0311614	0.859881	0.961206
ENSMUSG00000025782	Taf3	-0.0179026	3.83793	0.0311115	0.859992	0.961257
ENSMUSG00000050840	Cdh20	-0.0138901	5.11235	0.0309289	0.860399	0.961428
ENSMUSG00000040495	Chrm4	0.0167172	5.45769	0.0309155	0.860429	0.961428
ENSMUSG00000033478	Fam160b1	0.0124924	5.08582	0.0309151	0.86043	0.961428
ENSMUSG00000044296	Zfp879	-0.0427517	0.518874	0.0309109	0.860439	0.961428
ENSMUSG00000104204	Gm37397	0.0414616	-0.0483011	0.0308948	0.860475	0.961428
ENSMUSG00000030956	Fam53b	0.0229714	5.19296	0.0308391	0.8606	0.961459
ENSMUSG00000043445	Pgp	0.0107278	6.25605	0.0308138	0.860656	0.961459
ENSMUSG00000020572	Nampt	0.0133412	4.99903	0.0307936	0.860702	0.961459
ENSMUSG00000049866	Arl4c	-0.01071	5.82269	0.0307044	0.860902	0.961482
ENSMUSG00000029833	Trim24	-0.0133803	4.20725	0.0307043	0.860902	0.961482
ENSMUSG00000032498	Mlh1	0.027681	2.61147	0.0306888	0.860936	0.961482
ENSMUSG00000049287	Iba57	-0.0254582	2.47004	0.0306514	0.86102	0.961482
ENSMUSG00000028426	Rad23b	0.0101708	7.01713	0.0306371	0.861053	0.961482
ENSMUSG00000022884	Eif4a2	0.0109502	8.62388	0.0305419	0.861266	0.961592
ENSMUSG00000079834	Tmlhe	0.0266302	1.50209	0.0305079	0.861343	0.961592
ENSMUSG00000048899	Rimkla	0.0235771	2.73162	0.030505	0.861349	0.961592
ENSMUSG00000034974	Dapk3	0.0128106	4.70542	0.030355	0.861687	0.961896
ENSMUSG00000035914	Cd276	-0.0135557	3.92317	0.0302489	0.861927	0.961945
ENSMUSG00000026679	Enkur	0.0529272	0.391982	0.0301995	0.862038	0.961945
ENSMUSG00000042857	Gm9776	-0.0370597	1.31019	0.0301954	0.862048	0.961945
ENSMUSG00000040428	Plekha4	0.0385038	1.2894	0.0301453	0.862161	0.961945
ENSMUSG00000024712	Rfk	-0.0104714	5.35444	0.030127	0.862202	0.961945
ENSMUSG00000019979	Apaf1	0.0198851	2.96906	0.0300781	0.862313	0.961945
ENSMUSG00000028960	Ube4b	0.00891523	6.43465	0.0300763	0.862317	0.961945
ENSMUSG00000051285	Pcmtd1	-0.00966577	6.57933	0.0300719	0.862327	0.961945
ENSMUSG00000044433	Camsap3	-0.0132821	4.31128	0.0300546	0.862366	0.961945
ENSMUSG00000033767	Tmem131l	-0.0187213	3.9734	0.0300229	0.862438	0.961945
ENSMUSG00000010051	Hyal1	-0.0315775	0.990759	0.030014	0.862458	0.961945
ENSMUSG00000023259	Slc26a6	0.0261455	2.39841	0.0299437	0.862618	0.962042
ENSMUSG00000054976	Nyap2	0.0146594	5.25608	0.0299175	0.862678	0.962042
ENSMUSG00000002279	Lmf1	-0.0162025	4.11992	0.0298521	0.862826	0.962096
ENSMUSG00000029911	Ssbp1	0.0181413	2.80773	0.0298009	0.862943	0.962096
ENSMUSG00000032740	Ccdc88a	0.01161	5.69779	0.0296992	0.863174	0.962096
ENSMUSG00000039911	Spsb1	-0.0173081	3.86756	0.0296929	0.863189	0.962096
ENSMUSG00000021693	Kif2a	0.0105361	6.00333	0.0296909	0.863194	0.962096
ENSMUSG00000029913	Prdm5	-0.036757	0.256544	0.0296837	0.86321	0.962096
ENSMUSG00000006732	Mettl1	-0.0196003	2.52644	0.029627	0.863339	0.962096
ENSMUSG00000097615	Gm2061	0.0359703	0.853963	0.0296213	0.863352	0.962096
ENSMUSG00000021130	Galnt16	-0.00976195	7.47548	0.0295698	0.86347	0.962096
ENSMUSG00000045095	Magi1	0.0131143	6.22895	0.0295697	0.86347	0.962096
ENSMUSG00000021178	Psmc1	0.00907925	6.52593	0.0295238	0.863575	0.962096
ENSMUSG00000035697	Arhgap45	-0.0219703	2.23534	0.0295054	0.863617	0.962096
ENSMUSG00000066877	Nck2	0.0135911	4.64379	0.0294752	0.863686	0.962096
ENSMUSG00000023944	Hsp90ab1	0.00962576	10.3073	0.0294698	0.863699	0.962096
ENSMUSG00000029687	Ezh2	0.0385936	1.16043	0.0294614	0.863718	0.962096
ENSMUSG00000039481	Nrtn	0.0346543	1.47217	0.029301	0.864086	0.962427
ENSMUSG00000097350	4732491K20Rik	-0.0400228	0.844113	0.0292742	0.864147	0.962427
ENSMUSG00000004071	Cdip1	0.0114353	7.17794	0.0291689	0.86439	0.962578
ENSMUSG00000024063	Lbh	0.0131225	5.28547	0.0291313	0.864476	0.962578
ENSMUSG00000028405	Aco1	-0.0110931	4.78475	0.029129	0.864482	0.962578
ENSMUSG00000023011	Faim2	0.0102476	10.2005	0.0290895	0.864572	0.962585
ENSMUSG00000031314	Taf1	0.010743	6.04857	0.0290664	0.864626	0.962585
ENSMUSG00000044365	Cxxc4	-0.0111288	4.47032	0.0290403	0.864686	0.962585
ENSMUSG00000018040	Rrp7a	0.0101086	5.59643	0.0289386	0.864921	0.962677
ENSMUSG00000040550	Otud6b	-0.0108994	5.53011	0.0289043	0.865	0.962677
ENSMUSG00000044150	Bclaf3	0.0259895	2.30206	0.0289004	0.865009	0.962677
ENSMUSG00000099964	Gm29514	0.0333808	0.970304	0.0288497	0.865127	0.962677
ENSMUSG00000022247	Brix1	-0.0149291	3.62404	0.0288497	0.865127	0.962677
ENSMUSG00000026425	Srgap2	0.00975938	5.82253	0.0288244	0.865185	0.962677
ENSMUSG00000030615	Tmem126a	-0.0194315	3.24431	0.0288042	0.865232	0.962677
ENSMUSG00000016757	Ttll12	-0.0175167	3.84416	0.0286885	0.8655	0.962896
ENSMUSG00000036513	Commd2	0.018986	2.64812	0.0286625	0.865561	0.962896
ENSMUSG00000009551	6330409D20Rik	0.0343291	0.674332	0.0286149	0.865671	0.962906
ENSMUSG00000073647	Gm10557	0.0384245	0.693589	0.0286016	0.865702	0.962906
ENSMUSG00000024312	Wdr46	-0.0183154	2.63086	0.0284763	0.865994	0.963102
ENSMUSG00000022807	Osbpl11	-0.0118183	4.0089	0.0284601	0.866032	0.963102
ENSMUSG00000022967	Ifnar1	0.0101436	5.73756	0.0283591	0.866267	0.963102
ENSMUSG00000054814	Usp46	0.00987506	6.38132	0.0283518	0.866284	0.963102
ENSMUSG00000042699	Dhx9	-0.0123696	6.57148	0.0283238	0.86635	0.963102
ENSMUSG00000031951	Tmem231	-0.0181653	3.56725	0.0283161	0.866368	0.963102
ENSMUSG00000032456	Nmnat3	-0.0359319	0.198319	0.0282741	0.866466	0.963102
ENSMUSG00000020608	Smc6	-0.012766	5.03047	0.0282729	0.866469	0.963102
ENSMUSG00000010936	Vac14	0.0114233	4.23061	0.0282415	0.866542	0.963102
ENSMUSG00000022180	Slc7a8	-0.0109259	7.3439	0.0282231	0.866585	0.963102
ENSMUSG00000026799	Med27	-0.0186486	3.14996	0.0281946	0.866652	0.963102
ENSMUSG00000028514	Usp24	-0.00986045	6.18998	0.028186	0.866672	0.963102
ENSMUSG00000014956	Ppp1cb	0.0104285	7.66424	0.0281498	0.866757	0.963122
ENSMUSG00000031654	Cbln1	0.0323955	3.7969	0.028013	0.867078	0.963406
ENSMUSG00000071660	Ttc9c	-0.0125055	4.46711	0.02793	0.867274	0.963549
ENSMUSG00000016946	Kctd5	-0.0148346	4.04797	0.0278559	0.867448	0.963669
ENSMUSG00000021374	Nup153	0.0113274	5.06283	0.0277877	0.867609	0.963774
ENSMUSG00000036264	Fstl4	0.0142129	5.32993	0.0277492	0.8677	0.963802
ENSMUSG00000021288	Klc1	-0.00827767	9.08889	0.0276344	0.867971	0.96403
ENSMUSG00000078851	Hist3h2a	-0.0268084	2.61341	0.0274952	0.868301	0.964203
ENSMUSG00000102018	K230010J24Rik	0.0472745	0.192791	0.0274875	0.868319	0.964203
ENSMUSG00000045969	Ing1	0.0117269	5.08402	0.0274849	0.868326	0.964203
ENSMUSG00000042350	Arel1	0.0105135	7.07879	0.0274072	0.86851	0.964334
ENSMUSG00000040591	1110051M20Rik	-0.0113772	5.67496	0.0272919	0.868785	0.964467
ENSMUSG00000015405	Ace2	0.0405141	0.0194759	0.0272821	0.868808	0.964467
ENSMUSG00000031441	Atp11a	0.0104289	5.66275	0.0272734	0.868829	0.964467
ENSMUSG00000000441	Raf1	0.0125941	4.10228	0.0270946	0.869255	0.964867
ENSMUSG00000035614	Togaram1	0.0118426	5.40692	0.027038	0.869391	0.964943
ENSMUSG00000039244	E130309D02Rik	-0.0141641	4.02054	0.026908	0.869702	0.965216
ENSMUSG00000049436	Upk1b	-0.0410602	0.250603	0.0268637	0.869809	0.965258
ENSMUSG00000051674	Dcun1d4	-0.010021	6.25709	0.0268074	0.869944	0.965258
ENSMUSG00000020956	Dtd2	0.0209354	2.70196	0.026755	0.87007	0.965258
ENSMUSG00000021606	Ndufs6	-0.0151608	4.7749	0.026743	0.870099	0.965258
ENSMUSG00000010825	Grid2ip	-0.0378293	0.846307	0.0266951	0.870214	0.965258
ENSMUSG00000068154	Insm1	0.0185449	2.90405	0.0265922	0.870462	0.965258
ENSMUSG00000022378	Fam49b	0.0101819	7.04617	0.0265625	0.870534	0.965258
ENSMUSG00000051495	Irf2bp2	0.0161972	4.72913	0.0265624	0.870534	0.965258
ENSMUSG00000028647	Mycbp	0.0267801	1.40782	0.0264845	0.870723	0.965258
ENSMUSG00000029832	Nfe2l3	0.026305	1.70317	0.0264395	0.870832	0.965258
ENSMUSG00000027883	Gpsm2	0.0149615	3.31842	0.0264361	0.87084	0.965258
ENSMUSG00000034636	Zyg11b	0.0105409	7.5327	0.0264168	0.870887	0.965258
ENSMUSG00000056174	Col8a2	0.0485962	1.18861	0.0264131	0.870896	0.965258
ENSMUSG00000050017	Pitpnb	-0.0112715	5.19571	0.0263846	0.870965	0.965258
ENSMUSG00000000901	Mmp11	0.0426915	0.0908554	0.0263743	0.87099	0.965258
ENSMUSG00000097415	AU020206	0.0429445	0.162096	0.0263471	0.871055	0.965258
ENSMUSG00000038987	Cfap157	-0.027797	0.785111	0.0263358	0.871083	0.965258
ENSMUSG00000059939	9430015G10Rik	0.0172137	3.98482	0.0263317	0.871093	0.965258
ENSMUSG00000019854	Reps1	0.0138097	4.61143	0.0262957	0.87118	0.965258
ENSMUSG00000023830	Igf2r	0.0120385	5.8112	0.0262951	0.871182	0.965258
ENSMUSG00000056366	Fabp3-ps1	0.0389794	0.609297	0.0262419	0.871311	0.965258
ENSMUSG00000094152	Slc6a16	-0.055007	-0.302043	0.0262017	0.871409	0.965258
ENSMUSG00000047731	Wbp1l	0.00904426	5.51844	0.0261942	0.871427	0.965258
ENSMUSG00000049717	Lig4	0.0154464	3.32081	0.0261816	0.871458	0.965258
ENSMUSG00000037458	Azin1	0.0102381	6.68293	0.02618	0.871461	0.965258
ENSMUSG00000026411	Tmem9	0.0118039	6.09794	0.0261787	0.871465	0.965258
ENSMUSG00000038605	Samd10	-0.0142534	3.92661	0.0261399	0.871559	0.965287
ENSMUSG00000039382	Wdr45	-0.0157465	3.02738	0.0261132	0.871624	0.965287
ENSMUSG00000025862	Stag2	-0.0128593	5.59751	0.0260776	0.871711	0.96531
ENSMUSG00000052688	Rab7b	0.0363001	0.498073	0.0260283	0.871831	0.96537
ENSMUSG00000027201	Myef2	-0.0127521	4.80932	0.0259329	0.872064	0.965554
ENSMUSG00000036966	Spryd3	-0.00953505	6.81291	0.0258983	0.872149	0.965571
ENSMUSG00000004609	Cd33	-0.01843	3.02339	0.0258638	0.872233	0.965571
ENSMUSG00000020078	Vps26a	0.00970826	5.4099	0.0258453	0.872279	0.965571
ENSMUSG00000047473	Zfp30	0.0164798	3.30508	0.0257755	0.87245	0.965622
ENSMUSG00000003037	Rab8a	0.0108048	4.61584	0.0257724	0.872457	0.965622
ENSMUSG00000037262	Kin	0.0231943	2.31839	0.0256775	0.872691	0.965807
ENSMUSG00000045822	Zswim3	0.0212915	2.4386	0.0255681	0.87296	0.965896
ENSMUSG00000020905	Usp43	-0.0252391	2.18373	0.025516	0.873088	0.965896
ENSMUSG00000060166	Zdhhc8	0.0115316	7.8607	0.0255133	0.873095	0.965896
ENSMUSG00000083282	Ctsf	0.0101552	6.21993	0.0254875	0.873158	0.965896
ENSMUSG00000041997	Tlk1	-0.00859575	6.33932	0.0254868	0.87316	0.965896
ENSMUSG00000074182	Znhit6	0.0195726	2.80156	0.0254599	0.873226	0.965896
ENSMUSG00000025374	Nabp2	0.0114636	4.78428	0.0254535	0.873242	0.965896
ENSMUSG00000043866	Taf10	-0.0113322	4.32228	0.0254292	0.873302	0.965896
ENSMUSG00000003873	Bax	0.0172291	3.77332	0.025289	0.873649	0.966032
ENSMUSG00000031781	Ciapin1	-0.0118969	5.22607	0.0252879	0.873652	0.966032
ENSMUSG00000025666	Tmem47	-0.0102869	7.38997	0.0252834	0.873663	0.966032
ENSMUSG00000030189	Ybx3	0.01615	4.19966	0.0252609	0.873719	0.966032
ENSMUSG00000047547	Cltb	-0.00850792	6.98946	0.0252453	0.873757	0.966032
ENSMUSG00000022715	Tmem114	-0.0331952	1.03541	0.0252138	0.873835	0.966045
ENSMUSG00000017969	Ptgis	-0.0219073	1.80802	0.0251696	0.873945	0.966093
ENSMUSG00000006378	Gcat	-0.0321393	0.151053	0.0251422	0.874013	0.966095
ENSMUSG00000044442	N6amt1	-0.015108	3.69697	0.0250819	0.874163	0.966176
ENSMUSG00000086171	Pcsk2os1	-0.0245109	1.25169	0.0250355	0.874279	0.966176
ENSMUSG00000097195	Snhg5	-0.0253292	1.5095	0.0250325	0.874286	0.966176
ENSMUSG00000078591	Hs3st4	-0.00998602	6.16659	0.0249494	0.874493	0.966298
ENSMUSG00000020409	Slu7	0.00912124	5.36294	0.0248853	0.874653	0.966298
ENSMUSG00000078117	Gm16485	0.0131766	3.8905	0.0248519	0.874737	0.966298
ENSMUSG00000096014	Sox1	-0.0168294	3.67405	0.0248497	0.874742	0.966298
ENSMUSG00000051736	Fam229b	0.0219693	2.22824	0.0248081	0.874846	0.966298
ENSMUSG00000042203	Tbc1d22b	0.00953842	5.27254	0.0247983	0.874871	0.966298
ENSMUSG00000031935	Med17	-0.0129671	4.04778	0.0247901	0.874891	0.966298
ENSMUSG00000029363	Rfc5	-0.0144095	3.39465	0.0247519	0.874987	0.966298
ENSMUSG00000010751	Tnfrsf22	0.0351358	0.442379	0.024749	0.874994	0.966298
ENSMUSG00000079316	Rab9	0.011275	4.10006	0.0247038	0.875107	0.966327
ENSMUSG00000062078	Qk	-0.010453	8.1348	0.0246855	0.875153	0.966327
ENSMUSG00000043004	Gng2	0.0119047	6.54017	0.0245594	0.87547	0.966576
ENSMUSG00000040661	Rad54l2	-0.0141019	4.23731	0.0245431	0.875511	0.966576
ENSMUSG00000022836	Mylk	-0.0208989	2.68452	0.0244748	0.875683	0.966692
ENSMUSG00000004952	Rasa4	0.0328683	1.43995	0.0243399	0.876023	0.966995
ENSMUSG00000017057	Il13ra1	0.0220779	2.05041	0.0241866	0.876411	0.967304
ENSMUSG00000034157	Cipc	-0.0081654	6.19183	0.0241765	0.876437	0.967304
ENSMUSG00000031627	Irf2	-0.0139079	4.06588	0.0240192	0.876836	0.967646
ENSMUSG00000054013	Tmem179	0.0110996	7.57655	0.0239947	0.876898	0.967646
ENSMUSG00000041193	Pla2g5	0.0328615	1.11394	0.0239401	0.877037	0.967646
ENSMUSG00000040242	Fgfr1op2	0.00910715	6.10059	0.0238842	0.87718	0.967646
ENSMUSG00000025511	Tspan4	0.015555	3.13752	0.0238604	0.877241	0.967646
ENSMUSG00000018347	Zkscan6	0.0204069	2.70981	0.0238182	0.877349	0.967646
ENSMUSG00000075410	Prcd	0.0287907	0.944469	0.0237511	0.87752	0.967646
ENSMUSG00000033487	Fndc3a	0.0107695	5.13842	0.0237134	0.877616	0.967646
ENSMUSG00000064065	Ipcef1	-0.00860855	6.95576	0.0237073	0.877632	0.967646
ENSMUSG00000046922	Gpr6	-0.0352934	1.92992	0.0237068	0.877633	0.967646
ENSMUSG00000023004	Tuba1b	-0.0092978	7.89585	0.0236723	0.877722	0.967646
ENSMUSG00000000149	Gna12	-0.0120851	6.29555	0.0236676	0.877734	0.967646
ENSMUSG00000040322	Slc25a24	0.0411217	0.392086	0.0236644	0.877742	0.967646
ENSMUSG00000031601	Cnot7	0.00892874	5.79025	0.0236308	0.877828	0.967646
ENSMUSG00000038324	Trpc4ap	-0.00858459	7.08311	0.0236275	0.877837	0.967646
ENSMUSG00000053007	Creb5	0.0329134	1.70472	0.0235442	0.87805	0.967646
ENSMUSG00000020747	Tmem94	0.00918977	6.53375	0.0235218	0.878108	0.967646
ENSMUSG00000021710	Nln	-0.0117156	4.82635	0.0234704	0.87824	0.967646
ENSMUSG00000078812	Eif5a	-0.00815354	7.6209	0.0234261	0.878354	0.967646
ENSMUSG00000030393	Zik1	0.0175164	3.34735	0.0234256	0.878356	0.967646
ENSMUSG00000086212	Mkln1os	-0.0351887	0.707874	0.0234237	0.87836	0.967646
ENSMUSG00000042447	Mios	-0.0135859	3.839	0.023422	0.878365	0.967646
ENSMUSG00000028790	Khdrbs1	0.00972366	6.27743	0.0234132	0.878387	0.967646
ENSMUSG00000028053	Ash1l	-0.00903126	7.02176	0.02341	0.878396	0.967646
ENSMUSG00000030495	Slc7a10	-0.0137547	4.74766	0.0233661	0.878509	0.967646
ENSMUSG00000097248	Gm2694	-0.0343481	0.585045	0.0233596	0.878526	0.967646
ENSMUSG00000019868	Vta1	0.0123569	4.06719	0.0233533	0.878542	0.967646
ENSMUSG00000059974	Ntm	-0.0084859	8.8795	0.0232993	0.878681	0.967727
ENSMUSG00000055761	Nkain3	-0.0440875	1.1619	0.0231733	0.879007	0.968012
ENSMUSG00000035021	Baz1a	0.0368922	1.5733	0.0230654	0.879287	0.968187
ENSMUSG00000030611	Mrps11	0.0159999	3.03404	0.0230514	0.879324	0.968187
ENSMUSG00000020115	Tbk1	-0.0105952	5.12431	0.0230074	0.879438	0.968187
ENSMUSG00000040612	Ildr2	0.0111393	7.70753	0.0229801	0.879509	0.968187
ENSMUSG00000038506	Dcun1d2	0.010818	4.95273	0.0229673	0.879542	0.968187
ENSMUSG00000025024	Smndc1	-0.0113502	4.1386	0.0229583	0.879565	0.968187
ENSMUSG00000006310	Zbtb32	-0.0371641	0.377031	0.0228831	0.879762	0.96833
ENSMUSG00000021706	Zfyve16	-0.0166413	3.21732	0.0228257	0.879911	0.968421
ENSMUSG00000105230	Gm42433	-0.016827	2.8117	0.0227464	0.880118	0.968469
ENSMUSG00000027748	Trpc4	0.0117979	4.40887	0.0227453	0.880121	0.968469
ENSMUSG00000032478	Nme6	-0.0298029	1.11604	0.0227258	0.880172	0.968469
ENSMUSG00000031370	Zrsr2	-0.00972691	4.84928	0.0227073	0.880221	0.968469
ENSMUSG00000054715	Zscan22	0.0169166	2.77887	0.0226567	0.880353	0.968542
ENSMUSG00000079659	Tmem243	0.0149523	2.98758	0.0226106	0.880474	0.968549
ENSMUSG00000042302	Ehbp1	-0.00818149	5.38389	0.0225741	0.88057	0.968549
ENSMUSG00000038762	Abcf1	0.00949228	6.00358	0.022558	0.880612	0.968549
ENSMUSG00000005268	Prlr	-0.0380906	-0.00408679	0.0224933	0.880782	0.968549
ENSMUSG00000030986	Dhx32	0.011835	4.17863	0.0224329	0.880941	0.968549
ENSMUSG00000030342	Cd9	0.0148659	4.76296	0.0223563	0.881143	0.968549
ENSMUSG00000045532	C1ql1	0.0181359	3.19665	0.0223533	0.881151	0.968549
ENSMUSG00000084407	Gm14018	-0.0362017	0.00535283	0.0223484	0.881164	0.968549
ENSMUSG00000086316	Nbdy	-0.0196785	2.60248	0.0223384	0.88119	0.968549
ENSMUSG00000041483	Zfp281	0.0121076	5.17733	0.0223361	0.881196	0.968549
ENSMUSG00000021720	Rnf180	0.0110789	3.81136	0.0223115	0.881261	0.968549
ENSMUSG00000036022	Fam122b	0.0196652	2.25408	0.0222941	0.881308	0.968549
ENSMUSG00000024346	Pfdn1	-0.0107044	4.56266	0.0222201	0.881503	0.968549
ENSMUSG00000020400	Tnip1	-0.0127911	4.34557	0.0221963	0.881566	0.968549
ENSMUSG00000026694	Mettl13	0.0133926	3.37595	0.0221261	0.881752	0.968549
ENSMUSG00000073792	Alg6	-0.0147155	3.5946	0.0221068	0.881803	0.968549
ENSMUSG00000048373	Fgfbp1	-0.0448287	0.00356997	0.0220998	0.881822	0.968549
ENSMUSG00000031264	Btk	-0.0440485	-0.150813	0.0220617	0.881923	0.968549
ENSMUSG00000001366	Fbxo9	-0.00917231	6.14883	0.0220531	0.881946	0.968549
ENSMUSG00000030814	Bcl7c	0.0128578	4.0876	0.022049	0.881957	0.968549
ENSMUSG00000078958	Atp6ap1l	-0.0168197	3.87509	0.0220222	0.882028	0.968549
ENSMUSG00000022893	Adamts1	-0.013525	3.54451	0.0219972	0.882095	0.968549
ENSMUSG00000020592	Sdc1	0.0367409	0.0999215	0.0219941	0.882103	0.968549
ENSMUSG00000032413	Rasa2	0.011179	4.90314	0.0219895	0.882115	0.968549
ENSMUSG00000032294	Pkm	0.00817912	9.77759	0.0219827	0.882133	0.968549
ENSMUSG00000033423	Eri3	0.00984905	6.58351	0.0219802	0.88214	0.968549
ENSMUSG00000020102	Slc16a7	-0.0141289	6.23193	0.0219739	0.882157	0.968549
ENSMUSG00000021384	Susd3	-0.0278489	0.770994	0.0219178	0.882306	0.968626
ENSMUSG00000039414	Heatr5b	0.0139155	5.6919	0.0218973	0.882361	0.968626
ENSMUSG00000023015	Racgap1	0.0165906	3.17927	0.0218113	0.88259	0.968687
ENSMUSG00000059183	Mtfmt	0.018178	2.73728	0.0218082	0.882598	0.968687
ENSMUSG00000025085	Ablim1	-0.00835591	6.50287	0.0217146	0.882849	0.968687
ENSMUSG00000002732	Fkbp7	-0.0273933	1.04328	0.0216744	0.882957	0.968687
ENSMUSG00000040112	Mrps35	-0.0122455	3.72575	0.0216609	0.882993	0.968687
ENSMUSG00000032528	Vipr1	0.0116727	5.29425	0.0216594	0.882997	0.968687
ENSMUSG00000071181	3830408C21Rik	-0.0250894	1.22415	0.0216447	0.883036	0.968687
ENSMUSG00000036698	Ago2	0.0109867	6.51339	0.0216398	0.883049	0.968687
ENSMUSG00000086555	Gm13446	0.0218027	1.99001	0.0215739	0.883226	0.968687
ENSMUSG00000014355	Anapc1	-0.00949787	5.98408	0.0215504	0.883289	0.968687
ENSMUSG00000028464	Tpm2	-0.0256445	2.07002	0.0215454	0.883303	0.968687
ENSMUSG00000022285	Ywhaz	-0.00834807	9.42854	0.0215131	0.88339	0.968687
ENSMUSG00000028212	Ccne2	0.0220298	1.92378	0.0215095	0.883399	0.968687
ENSMUSG00000049658	Bdp1	-0.0118579	4.6603	0.0214974	0.883432	0.968687
ENSMUSG00000018567	Gabarap	0.00959779	6.20985	0.021481	0.883476	0.968687
ENSMUSG00000115007	5830448L01Rik	-0.0348336	0.372447	0.0214691	0.883508	0.968687
ENSMUSG00000110332	Gm19935	-0.038421	0.119806	0.021425	0.883627	0.968687
ENSMUSG00000031479	Vps36	-0.0104743	4.38342	0.0214188	0.883644	0.968687
ENSMUSG00000005378	Bud23	0.0127447	3.67454	0.0213722	0.883769	0.968687
ENSMUSG00000042816	Gpr151	0.0401143	0.104367	0.0213396	0.883858	0.968687
ENSMUSG00000031078	Cttn	-0.00809181	6.1342	0.0213265	0.883893	0.968687
ENSMUSG00000025350	Rdh5	-0.0412249	0.222436	0.0213178	0.883917	0.968687
ENSMUSG00000030397	Mark4	-0.0092414	6.21305	0.0213067	0.883946	0.968687
ENSMUSG00000004462	Tbccd1	-0.0171649	3.37176	0.0212585	0.884077	0.968757
ENSMUSG00000072704	Smim10l1	-0.00715945	6.62295	0.0212147	0.884196	0.968768
ENSMUSG00000027797	Dclk1	0.0081453	9.52755	0.0211831	0.884281	0.968768
ENSMUSG00000021745	Ptprg	0.0118509	6.47352	0.0211809	0.884287	0.968768
ENSMUSG00000084808	9430091E24Rik	0.0262312	0.721109	0.0210958	0.884518	0.968821
ENSMUSG00000027203	Dut	0.0112636	4.03835	0.0210819	0.884556	0.968821
ENSMUSG00000034560	Washc4	0.0097989	4.79358	0.0210511	0.88464	0.968821
ENSMUSG00000036781	Rps27l	0.018186	2.37253	0.0210484	0.884647	0.968821
ENSMUSG00000035666	Gtf3c4	0.0101714	5.19763	0.0210407	0.884668	0.968821
ENSMUSG00000026434	Nucks1	-0.00778629	6.53744	0.0209383	0.884947	0.968856
ENSMUSG00000040006	Ginm1	0.0140085	3.49093	0.0209309	0.884967	0.968856
ENSMUSG00000018900	Slc22a5	-0.0185296	2.98194	0.0209185	0.885001	0.968856
ENSMUSG00000024593	Megf10	0.0117453	5.22969	0.0209076	0.885031	0.968856
ENSMUSG00000055963	Triqk	-0.0138534	3.4419	0.0209042	0.88504	0.968856
ENSMUSG00000035045	Zc3h12b	0.0110966	4.24038	0.0208823	0.8851	0.968856
ENSMUSG00000026484	Rnf2	0.0112648	4.29097	0.0207735	0.885398	0.968888
ENSMUSG00000020941	Map3k14	0.0273323	2.21899	0.020773	0.885399	0.968888
ENSMUSG00000028488	Sh3gl2	-0.00805848	7.82962	0.0207651	0.885421	0.968888
ENSMUSG00000024991	Eif3a	-0.00831882	7.21852	0.0207317	0.885512	0.968888
ENSMUSG00000062421	Arf2	-0.0109789	5.1282	0.0206633	0.8857	0.968888
ENSMUSG00000054453	Sytl5	0.0402267	0.758345	0.0206345	0.885779	0.968888
ENSMUSG00000079184	Mphosph8	-0.0117379	4.69951	0.0206261	0.885802	0.968888
ENSMUSG00000049532	Sall2	-0.0106692	5.61655	0.0206077	0.885853	0.968888
ENSMUSG00000057842	Zfp595	0.0299862	0.963751	0.0205919	0.885896	0.968888
ENSMUSG00000029076	Sdf4	-0.0079063	8.42231	0.0205733	0.885947	0.968888
ENSMUSG00000008373	Prpf31	0.013303	4.2724	0.0205542	0.886	0.968888
ENSMUSG00000056941	Commd7	-0.012288	4.13583	0.0204941	0.886166	0.968888
ENSMUSG00000019852	Arfgef3	0.00999254	7.35818	0.0204674	0.886239	0.968888
ENSMUSG00000041057	Wdr43	0.0109882	4.05195	0.0204511	0.886284	0.968888
ENSMUSG00000036850	Mrpl41	-0.00967023	4.36393	0.0204298	0.886343	0.968888
ENSMUSG00000038235	F11r	0.0178521	2.83579	0.0203995	0.886427	0.968888
ENSMUSG00000014550	Rbsn	-0.00856762	5.39027	0.0203665	0.886518	0.968888
ENSMUSG00000027281	Slx4ip	0.0171961	3.00323	0.0203635	0.886527	0.968888
ENSMUSG00000024667	Tmem216	0.0181831	2.30744	0.0203427	0.886584	0.968888
ENSMUSG00000018932	Map2k3	0.0203876	2.81006	0.0203205	0.886646	0.968888
ENSMUSG00000027288	Zfp106	-0.00940385	7.65965	0.0203134	0.886665	0.968888
ENSMUSG00000050953	Gja1	-0.00815692	7.86269	0.0202997	0.886703	0.968888
ENSMUSG00000052837	Junb	0.038944	6.56936	0.0202887	0.886734	0.968888
ENSMUSG00000041544	Disp3	-0.0103555	5.68073	0.0202608	0.886811	0.968888
ENSMUSG00000092448	Gm20387	-0.0356872	0.605791	0.0202576	0.88682	0.968888
ENSMUSG00000108452	4930413G21Rik	0.0372936	-0.334319	0.0202401	0.886869	0.968888
ENSMUSG00000100455	Gm29170	0.0169275	2.54397	0.0202185	0.886928	0.968888
ENSMUSG00000031805	Jak3	-0.021218	2.03937	0.0201951	0.886993	0.968888
ENSMUSG00000020653	Klf11	-0.0231089	2.43803	0.0201638	0.887081	0.968911
ENSMUSG00000029545	Acads	0.0177448	2.31363	0.020137	0.887155	0.968913
ENSMUSG00000032394	Igdcc3	-0.0284068	0.496817	0.0200952	0.887272	0.968913
ENSMUSG00000020475	Pgam2	-0.0260784	1.51925	0.0200914	0.887282	0.968913
ENSMUSG00000000326	Comt	0.00774508	6.44871	0.0200351	0.887439	0.969004
ENSMUSG00000020515	Cnot8	-0.00903981	5.12403	0.0200137	0.887499	0.969004
ENSMUSG00000069808	Fam57a	-0.015157	3.26687	0.0199661	0.887632	0.969076
ENSMUSG00000030007	Cct7	0.0080432	6.87457	0.0199308	0.88773	0.969111
ENSMUSG00000030269	Mtmr14	-0.0148087	3.40671	0.0198378	0.887991	0.969307
ENSMUSG00000108799	Glud-ps	0.0456403	-0.174569	0.0198192	0.888043	0.969307
ENSMUSG00000023232	Serinc2	0.0301088	2.82468	0.0197524	0.888231	0.969375
ENSMUSG00000026385	Dbi	0.0124303	5.54027	0.0197496	0.888239	0.969375
ENSMUSG00000024588	Fech	-0.00895505	5.41651	0.0196666	0.888472	0.96952
ENSMUSG00000022404	Slc25a17	-0.0128925	4.93639	0.0196439	0.888536	0.96952
ENSMUSG00000020248	Nfyb	0.00851878	5.33258	0.0196121	0.888626	0.96952
ENSMUSG00000030826	Bcat2	0.0184962	2.64937	0.0196077	0.888638	0.96952
ENSMUSG00000098128	Gm3693	-0.0283376	1.08754	0.0195388	0.888833	0.96966
ENSMUSG00000031119	Gpc4	-0.0186945	3.90214	0.0194711	0.889024	0.969712
ENSMUSG00000038039	Gcc2	0.00958967	5.91369	0.0194638	0.889045	0.969712
ENSMUSG00000027953	Slc50a1	-0.0164777	3.82221	0.0194512	0.889081	0.969712
ENSMUSG00000028402	Mpdz	0.00978761	5.73038	0.0193885	0.889259	0.969765
ENSMUSG00000040351	Ankib1	-0.0085097	5.57234	0.0193873	0.889262	0.969765
ENSMUSG00000021476	Habp4	-0.00705645	7.47486	0.0193483	0.889372	0.969813
ENSMUSG00000015112	Slc25a13	0.0316385	0.746195	0.0192992	0.889512	0.969875
ENSMUSG00000021843	Ktn1	0.0100462	6.95423	0.0192725	0.889588	0.969875
ENSMUSG00000110631	Gm42047	-0.0503133	0.89145	0.019245	0.889666	0.969875
ENSMUSG00000034135	Sik3	0.0088097	7.08033	0.0192342	0.889697	0.969875
ENSMUSG00000043831	Lysmd4	-0.0112705	4.27112	0.0192111	0.889763	0.969875
ENSMUSG00000035351	Nup37	-0.0271397	1.09648	0.0191459	0.889949	0.969997
ENSMUSG00000040687	Madd	-0.00893118	8.03499	0.0191242	0.890011	0.969997
ENSMUSG00000060063	Alox5ap	-0.0276792	0.667855	0.0191018	0.890075	0.969997
ENSMUSG00000007440	Pcdha11	-0.0218818	2.17449	0.0190455	0.890236	0.9701
ENSMUSG00000052504	Epha3	0.0203624	3.1395	0.0190196	0.89031	0.970103
ENSMUSG00000109933	Gm7600	0.0434072	-0.0913467	0.018998	0.890372	0.970103
ENSMUSG00000037922	Bank1	0.0333136	0.515755	0.0189466	0.89052	0.970191
ENSMUSG00000027180	Fbxo3	0.00814838	5.97632	0.0189053	0.890638	0.970218
ENSMUSG00000025358	Cdk2	0.0412538	-0.0624808	0.0188914	0.890678	0.970218
ENSMUSG00000007817	Zmiz1	0.0112037	7.17625	0.0188015	0.890937	0.970362
ENSMUSG00000035293	G2e3	0.013108	3.13062	0.0187993	0.890943	0.970362
ENSMUSG00000032259	Drd2	-0.0671083	2.01342	0.018754	0.891074	0.970432
ENSMUSG00000045045	Lrfn4	-0.00934628	5.626	0.0186874	0.891266	0.970496
ENSMUSG00000074826	Gm10767	0.0410215	-0.0813958	0.018656	0.891357	0.970496
ENSMUSG00000026803	Ttf1	0.01585	2.47585	0.0186434	0.891394	0.970496
ENSMUSG00000041889	Shisa4	0.00921521	7.59786	0.0186412	0.8914	0.970496
ENSMUSG00000027778	Ift80	-0.0112632	4.06603	0.0185838	0.891566	0.970539
ENSMUSG00000030122	Ptms	-0.0115421	8.70314	0.0185816	0.891573	0.970539
ENSMUSG00000036611	Eepd1	-0.011518	3.78782	0.0184805	0.891866	0.970619
ENSMUSG00000021357	Exoc2	-0.00893446	5.5406	0.0184737	0.891886	0.970619
ENSMUSG00000036478	Btg1	0.0114966	4.43856	0.0184574	0.891934	0.970619
ENSMUSG00000028959	Fastk	-0.0118415	5.83232	0.018456	0.891938	0.970619
ENSMUSG00000028029	Aimp1	0.0096219	4.77754	0.0184417	0.891979	0.970619
ENSMUSG00000026475	Rgs16	0.0159269	2.82879	0.0183946	0.892116	0.970695
ENSMUSG00000039682	Lap3	-0.0101312	5.24931	0.0182864	0.892432	0.97078
ENSMUSG00000055480	Zfp458	0.0273766	1.81526	0.0182805	0.892449	0.97078
ENSMUSG00000054808	Actn4	-0.0088096	7.05351	0.0182764	0.892462	0.97078
ENSMUSG00000014349	Ube2z	0.0073157	6.2028	0.0182671	0.892489	0.97078
ENSMUSG00000020003	Pex7	-0.0118555	4.23685	0.0181773	0.892752	0.97078
ENSMUSG00000074896	Ifit3	-0.0229262	2.25223	0.0181768	0.892753	0.97078
ENSMUSG00000026655	Fam107b	-0.0156879	2.72131	0.018135	0.892876	0.97078
ENSMUSG00000032602	Slc25a20	-0.0126062	3.26105	0.018123	0.892911	0.97078
ENSMUSG00000031552	Adam18	0.0319213	0.321773	0.0181029	0.89297	0.97078
ENSMUSG00000029401	Rilpl2	-0.0132758	2.91537	0.0181009	0.892976	0.97078
ENSMUSG00000022490	Ppp1r1a	0.00959702	5.92556	0.0180692	0.893069	0.97078
ENSMUSG00000028041	Adam15	-0.0112295	6.38223	0.0180627	0.893088	0.97078
ENSMUSG00000001700	Gramd3	0.0109934	4.15572	0.0180228	0.893206	0.97078
ENSMUSG00000025357	Dgka	-0.0166042	2.34275	0.0180207	0.893212	0.97078
ENSMUSG00000051456	Hspb3	0.0310275	0.597726	0.018019	0.893217	0.97078
ENSMUSG00000034341	Wbp2	-0.0096683	8.08553	0.0180038	0.893261	0.97078
ENSMUSG00000027206	Cops2	-0.00792494	5.72777	0.0178829	0.893618	0.970868
ENSMUSG00000028680	Plk3	-0.0185874	3.4436	0.0178175	0.893812	0.970868
ENSMUSG00000032556	Bfsp2	0.0305745	0.740673	0.0177969	0.893873	0.970868
ENSMUSG00000034361	Cpne2	-0.0111338	3.99265	0.0177939	0.893882	0.970868
ENSMUSG00000048581	E130311K13Rik	-0.0177502	3.00893	0.0177668	0.893962	0.970868
ENSMUSG00000039384	Dusp10	0.0193894	2.27703	0.0177665	0.893963	0.970868
ENSMUSG00000016344	Ppdpf	-0.0111559	4.73803	0.0177427	0.894034	0.970868
ENSMUSG00000034709	Ppp1r21	0.00729324	5.74405	0.0177192	0.894104	0.970868
ENSMUSG00000001441	Npepps	-0.0081913	7.13146	0.0176974	0.894168	0.970868
ENSMUSG00000005667	Mthfd2	-0.0221609	1.58249	0.017696	0.894172	0.970868
ENSMUSG00000020926	Adam11	0.00834899	7.98596	0.0176823	0.894213	0.970868
ENSMUSG00000024639	Gnaq	-0.00808952	7.45676	0.0176653	0.894264	0.970868
ENSMUSG00000022607	Ptk2	-0.0075539	6.90523	0.0176494	0.894311	0.970868
ENSMUSG00000045312	Lhfpl2	0.0116698	4.27413	0.0176348	0.894355	0.970868
ENSMUSG00000002455	Prpf6	0.00819075	5.38162	0.0176047	0.894444	0.970868
ENSMUSG00000110447	Gm31518	-0.0224604	0.626707	0.0175855	0.894501	0.970868
ENSMUSG00000066197	Gpr139	-0.0441511	0.199004	0.0175437	0.894626	0.970868
ENSMUSG00000020459	Mtif2	-0.0131957	3.93495	0.0174721	0.89484	0.970868
ENSMUSG00000027628	Aar2	-0.00973136	5.09855	0.0174249	0.894982	0.970868
ENSMUSG00000032261	Sh3bgrl2	0.0113586	4.48613	0.0174226	0.894989	0.970868
ENSMUSG00000020792	Exoc7	-0.00678997	5.61495	0.017416	0.895008	0.970868
ENSMUSG00000035184	Fam124a	0.0105215	4.55291	0.0174056	0.895039	0.970868
ENSMUSG00000033054	Npat	-0.00996098	4.13386	0.0174031	0.895047	0.970868
ENSMUSG00000058966	Fam57b	-0.00847997	6.35468	0.0173989	0.895059	0.970868
ENSMUSG00000043251	Exoc3l	0.0157942	2.15542	0.0173967	0.895066	0.970868
ENSMUSG00000020027	Socs2	-0.0129116	3.37865	0.017393	0.895077	0.970868
ENSMUSG00000034243	Golgb1	0.00777534	6.31975	0.0173545	0.895193	0.970921
ENSMUSG00000037475	Thoc2	-0.0103778	4.80043	0.0173029	0.895348	0.970941
ENSMUSG00000022614	Lmf2	-0.00919047	4.30738	0.0172917	0.895382	0.970941
ENSMUSG00000031928	Mre11a	-0.0137255	3.15867	0.0172818	0.895411	0.970941
ENSMUSG00000041870	Ankrd13a	0.00989536	4.5575	0.0172384	0.895542	0.971005
ENSMUSG00000037058	Paip2	0.00818912	5.87607	0.0171787	0.895722	0.971005
ENSMUSG00000048644	Ctxn1	-0.00775091	8.62527	0.0171631	0.895769	0.971005
ENSMUSG00000024535	Snx24	0.0128515	3.10258	0.0171435	0.895828	0.971005
ENSMUSG00000010277	2610507B11Rik	-0.00720156	8.31283	0.0171334	0.895859	0.971005
ENSMUSG00000073411	H2-D1	0.0111529	5.4009	0.0171162	0.895911	0.971005
ENSMUSG00000031807	Pgls	-0.0125914	3.58209	0.0171073	0.895938	0.971005
ENSMUSG00000031948	Kars	0.00694322	5.58777	0.017023	0.896193	0.971209
ENSMUSG00000055026	Gabrg3	0.00973733	5.64704	0.016916	0.896518	0.971489
ENSMUSG00000106651	Gm42608	-0.0351115	0.090485	0.0168741	0.896645	0.971543
ENSMUSG00000022780	Meltf	-0.0356151	0.282246	0.0168557	0.896701	0.971543
ENSMUSG00000000171	Sdhd	-0.00895452	5.52422	0.0168192	0.896813	0.971591
ENSMUSG00000043881	Kbtbd7	0.00939222	5.48979	0.0167818	0.896927	0.971617
ENSMUSG00000030830	Itgal	-0.0391697	-0.0267714	0.0167677	0.89697	0.971617
ENSMUSG00000035310	Lin54	0.0116485	3.3348	0.0167455	0.897038	0.971618
ENSMUSG00000022414	Tab1	-0.0117248	3.94152	0.0166564	0.89731	0.971841
ENSMUSG00000044708	Kcnj10	0.00989402	8.36689	0.0165614	0.897602	0.972013
ENSMUSG00000019813	Cep57l1	-0.024906	1.30953	0.0165613	0.897602	0.972013
ENSMUSG00000028454	Pigo	0.0103325	4.85774	0.0165303	0.897698	0.972044
ENSMUSG00000071645	Tut1	-0.00969486	3.99195	0.0164548	0.89793	0.972174
ENSMUSG00000012609	Ttll5	0.0105445	4.59954	0.0164478	0.897952	0.972174
ENSMUSG00000040549	Ckap5	0.00889519	7.18348	0.0164133	0.898058	0.972174
ENSMUSG00000104965	Gm43437	0.0214793	1.54865	0.0164046	0.898085	0.972174
ENSMUSG00000016349	Eef1a2	0.00741938	10.1884	0.0163723	0.898185	0.97221
ENSMUSG00000027811	4930579G24Rik	-0.0449113	-0.408916	0.0162859	0.898453	0.972375
ENSMUSG00000024942	Capn1	0.0112377	4.18395	0.016265	0.898518	0.972375
ENSMUSG00000037876	Jmjd1c	-0.00980662	5.65304	0.016253	0.898555	0.972375
ENSMUSG00000026374	Tsn	0.00788773	6.33607	0.0162252	0.898641	0.972375
ENSMUSG00000050965	Prkca	-0.00736457	7.41292	0.0161946	0.898736	0.972375
ENSMUSG00000108456	4732496C06Rik	-0.0266806	0.820009	0.0161838	0.89877	0.972375
ENSMUSG00000053111	Fank1	0.0296568	1.09754	0.0161497	0.898876	0.972375
ENSMUSG00000026918	Brd3	-0.00865871	5.41249	0.0161445	0.898892	0.972375
ENSMUSG00000024798	Htr7	-0.0115901	3.93258	0.0160731	0.899115	0.972375
ENSMUSG00000037221	Mospd3	-0.014405	3.10403	0.0160567	0.899166	0.972375
ENSMUSG00000035275	Raver2	-0.00930967	3.91918	0.0160437	0.899207	0.972375
ENSMUSG00000023032	Slc4a8	-0.0089169	7.53014	0.0160407	0.899216	0.972375
ENSMUSG00000087675	Gm11762	-0.0235057	1.02567	0.0160303	0.899249	0.972375
ENSMUSG00000023104	Rfc2	0.00938836	4.43777	0.0160155	0.899295	0.972375
ENSMUSG00000078779	Zfp59	0.0182434	2.11564	0.016001	0.89934	0.972375
ENSMUSG00000056579	Tug1	-0.0080413	6.19669	0.0159772	0.899415	0.972384
ENSMUSG00000022771	Ppil2	-0.00741003	5.0342	0.0159205	0.899592	0.972432
ENSMUSG00000027603	Ggt7	-0.00878511	7.70539	0.0159201	0.899593	0.972432
ENSMUSG00000015837	Sqstm1	0.00715427	8.27944	0.0158891	0.899691	0.972465
ENSMUSG00000020111	Micu1	0.00768275	6.18865	0.0158412	0.899841	0.97253
ENSMUSG00000030816	Rnf40	-0.00806305	5.44817	0.0157961	0.899983	0.97253
ENSMUSG00000020464	Pnpt1	0.0111527	3.44978	0.0157851	0.900018	0.97253
ENSMUSG00000038812	Trmt112	-0.0108822	3.6937	0.0157851	0.900018	0.97253
ENSMUSG00000029599	Ddx54	-0.00966241	4.64584	0.0157514	0.900124	0.972556
ENSMUSG00000049960	Mrps16	-0.0123305	3.26887	0.015735	0.900176	0.972556
ENSMUSG00000038975	Rabggtb	-0.00830915	4.62077	0.0157033	0.900276	0.972592
ENSMUSG00000093536	Smim17	0.0133072	2.87134	0.0156518	0.900439	0.972633
ENSMUSG00000052031	Tagap1	0.0137237	4.07536	0.0156491	0.900447	0.972633
ENSMUSG00000033970	Rfc3	-0.0213903	1.66632	0.0155922	0.900627	0.972716
ENSMUSG00000022335	Zfat	0.0185469	1.9902	0.0155324	0.900817	0.972716
ENSMUSG00000034252	Senp6	-0.00911808	5.60374	0.0155235	0.900845	0.972716
ENSMUSG00000016552	Foxred2	-0.0107499	4.78838	0.0155217	0.900851	0.972716
ENSMUSG00000031371	Haus7	0.019285	1.46669	0.0155193	0.900859	0.972716
ENSMUSG00000024036	Slc37a1	-0.0166964	2.7571	0.0154342	0.90113	0.972774
ENSMUSG00000036550	Cnot1	-0.00729693	6.37795	0.0154297	0.901144	0.972774
ENSMUSG00000024096	Ralbp1	0.00793319	6.11654	0.015407	0.901216	0.972774
ENSMUSG00000024429	Gnl1	-0.00770107	7.60084	0.0153894	0.901273	0.972774
ENSMUSG00000029007	Agtrap	0.0124573	3.41064	0.0153871	0.90128	0.972774
ENSMUSG00000085957	Syna	0.0179365	1.62774	0.0153679	0.901341	0.972774
ENSMUSG00000048351	Coa7	-0.0116401	3.30523	0.0153175	0.901502	0.972774
ENSMUSG00000022489	Pde1b	-0.00842813	7.03858	0.0153003	0.901557	0.972774
ENSMUSG00000112160	BC024063	0.0249558	0.573261	0.0152956	0.901572	0.972774
ENSMUSG00000006931	P3h4	-0.0114367	3.5656	0.015293	0.901581	0.972774
ENSMUSG00000033972	Zfp944	-0.0142486	2.56644	0.0152547	0.901703	0.972834
ENSMUSG00000078789	Dph1	-0.0124291	2.96787	0.0152034	0.901868	0.972901
ENSMUSG00000042396	Rbm7	-0.00906188	4.03294	0.0151937	0.901899	0.972901
ENSMUSG00000022762	Ncam2	0.0115296	7.11203	0.0151345	0.90209	0.97301
ENSMUSG00000059891	Tsks	-0.0289571	0.0322607	0.0151206	0.902134	0.97301
ENSMUSG00000006262	Mob1b	0.0103796	4.52923	0.0150778	0.902272	0.973042
ENSMUSG00000015214	Mtmr1	-0.00794619	4.92925	0.0150701	0.902297	0.973042
ENSMUSG00000056515	Rab31	0.00797717	6.22613	0.0150394	0.902396	0.973049
ENSMUSG00000051650	B3gnt2	0.0294273	0.437279	0.0150266	0.902437	0.973049
ENSMUSG00000092060	Bend4	0.014756	2.63439	0.0150029	0.902514	0.973059
ENSMUSG00000004085	Map3k20	-0.0162748	1.97281	0.0149642	0.902639	0.973064
ENSMUSG00000096054	Syne1	-0.00816248	8.73272	0.0149602	0.902652	0.973064
ENSMUSG00000026566	Mpzl1	-0.0104767	4.09675	0.0148882	0.902886	0.973244
ENSMUSG00000046768	Rhoj	-0.0313706	0.197557	0.014812	0.903133	0.97341
ENSMUSG00000026049	Tex30	0.0298436	0.760606	0.0147995	0.903174	0.97341
ENSMUSG00000046756	Mrps7	-0.00903599	4.62808	0.0147462	0.903347	0.973525
ENSMUSG00000041645	Ddx24	0.00659519	7.12231	0.0147022	0.903491	0.973608
ENSMUSG00000009734	Pou6f2	0.021585	1.42214	0.0146528	0.903653	0.97371
ENSMUSG00000047388	Atmin	0.0083646	6.33868	0.0146283	0.903733	0.973724
ENSMUSG00000040586	Ofd1	0.0161425	2.61573	0.014597	0.903835	0.973726
ENSMUSG00000015970	Chdh	-0.0243859	1.37155	0.014587	0.903868	0.973726
ENSMUSG00000055972	2810407A14Rik	-0.028033	0.473061	0.0145526	0.903981	0.973775
ENSMUSG00000006281	Tep1	-0.0164112	2.2307	0.0144738	0.90424	0.973927
ENSMUSG00000053399	Adamts18	0.0400532	0.365944	0.0144559	0.904299	0.973927
ENSMUSG00000054871	Tmem158	0.00972658	5.93568	0.0144447	0.904336	0.973927
ENSMUSG00000024188	Luc7l	0.00803115	6.07288	0.014411	0.904447	0.973927
ENSMUSG00000036594	H2-Aa	0.0384908	-0.178602	0.0143879	0.904523	0.973927
ENSMUSG00000037234	Hook3	-0.00779139	5.5403	0.0143845	0.904534	0.973927
ENSMUSG00000075592	Nynrin	0.0261891	1.08389	0.014363	0.904605	0.973927
ENSMUSG00000026819	Slc25a25	-0.00944343	5.65157	0.0143387	0.904686	0.973927
ENSMUSG00000005057	Sh2b2	0.0143044	2.20476	0.0143154	0.904763	0.973927
ENSMUSG00000050855	Zfp940	0.00987718	3.33203	0.0143069	0.904791	0.973927
ENSMUSG00000026546	Cfap45	0.0266186	0.629083	0.014233	0.905036	0.974118
ENSMUSG00000026172	Bcs1l	0.0093309	3.73044	0.0142048	0.90513	0.974147
ENSMUSG00000040234	Tm7sf3	0.00803434	5.55437	0.01415	0.905312	0.974201
ENSMUSG00000025764	Jade1	-0.00731315	5.36127	0.0141494	0.905314	0.974201
ENSMUSG00000046008	Pnlip	-0.0296497	0.0537316	0.0140148	0.905763	0.974549
ENSMUSG00000021758	Ddx4	0.0247273	0.794509	0.0139971	0.905823	0.974549
ENSMUSG00000029426	Scarb2	0.00734919	7.63245	0.0139708	0.905911	0.974549
ENSMUSG00000030512	Snrpa1	0.0106222	3.14544	0.0139637	0.905935	0.974549
ENSMUSG00000027650	Tti1	-0.00840752	4.16748	0.0139122	0.906107	0.974549
ENSMUSG00000048424	Ranbp3l	-0.0154939	2.56385	0.0139111	0.906111	0.974549
ENSMUSG00000022433	Csnk1e	-0.00913107	6.22112	0.0139001	0.906148	0.974549
ENSMUSG00000035671	Zswim4	0.0147851	4.05741	0.0138698	0.90625	0.974549
ENSMUSG00000029017	Pmpcb	-0.00762555	4.74253	0.0138596	0.906284	0.974549
ENSMUSG00000040649	Rimklb	-0.00842419	4.96947	0.01384	0.90635	0.974549
ENSMUSG00000028247	Coq3	-0.0130794	3.19659	0.013833	0.906374	0.974549
ENSMUSG00000004263	Atn1	-0.0102287	4.32309	0.0137374	0.906696	0.974824
ENSMUSG00000037347	Chst7	0.019235	1.13309	0.0137023	0.906815	0.974828
ENSMUSG00000026024	Als2	-0.00760939	5.0421	0.0136969	0.906833	0.974828
ENSMUSG00000034789	Rab24	-0.0136681	3.13585	0.0136478	0.907	0.974883
ENSMUSG00000037730	Mynn	-0.0114109	3.32153	0.0136293	0.907063	0.974883
ENSMUSG00000022897	Dyrk1a	-0.00671026	5.89314	0.0136181	0.907101	0.974883
ENSMUSG00000074358	Ccdc61	-0.0176823	2.37631	0.0135824	0.907222	0.974883
ENSMUSG00000039518	Cdsn	0.0265878	0.942138	0.013578	0.907237	0.974883
ENSMUSG00000051224	Tceanc	0.0307517	0.380407	0.0135522	0.907325	0.974883
ENSMUSG00000053716	Dusp7	-0.00923916	6.38141	0.0135359	0.90738	0.974883
ENSMUSG00000030271	Ogg1	-0.0144349	1.76429	0.0135107	0.907466	0.974883
ENSMUSG00000063488	Zkscan7	-0.0239194	0.61099	0.0134759	0.907584	0.974883
ENSMUSG00000013089	Etv5	0.00968334	6.81614	0.0134633	0.907628	0.974883
ENSMUSG00000066643	Wdr35	-0.00892512	5.04824	0.0134631	0.907628	0.974883
ENSMUSG00000032757	Bet1	-0.0110799	3.4676	0.0134453	0.907689	0.974883
ENSMUSG00000019883	Echdc1	-0.0150446	1.80696	0.0134193	0.907778	0.974907
ENSMUSG00000024083	Pja2	0.00624442	8.99483	0.0133899	0.907879	0.97492
ENSMUSG00000024174	Pot1b	0.0214069	1.26692	0.0133766	0.907924	0.97492
ENSMUSG00000086129	Gm13558	0.0271719	0.0987499	0.0133232	0.908107	0.974947
ENSMUSG00000024067	Dpy30	0.013015	3.07878	0.0132896	0.908223	0.974947
ENSMUSG00000074576	Mocs3	-0.0108836	3.27149	0.0132697	0.908291	0.974947
ENSMUSG00000052551	Adarb2	-0.0112561	3.26733	0.0132666	0.908302	0.974947
ENSMUSG00000004565	Pnpla6	0.00852286	5.69838	0.0132592	0.908327	0.974947
ENSMUSG00000042797	Aqp11	0.00891245	4.50361	0.0132521	0.908352	0.974947
ENSMUSG00000079227	Ccr5	-0.0164229	2.59347	0.0132305	0.908426	0.974955
ENSMUSG00000031523	Dlc1	-0.00720867	6.02788	0.0131332	0.908762	0.975113
ENSMUSG00000021044	Adck1	-0.00850711	4.53523	0.0131273	0.908783	0.975113
ENSMUSG00000000532	Acvr1b	-0.00881161	8.05939	0.0131168	0.908819	0.975113
ENSMUSG00000098090	2700099C18Rik	0.0149956	1.50132	0.0131103	0.908841	0.975113
ENSMUSG00000044348	Slc25a53	-0.00879616	3.66629	0.0130218	0.909148	0.975335
ENSMUSG00000031711	Zfp330	-0.0105018	3.87806	0.0129942	0.909244	0.975335
ENSMUSG00000022130	Tgds	0.0256122	0.612595	0.0129736	0.909316	0.975335
ENSMUSG00000066270	Gm10157	0.0398916	-0.351156	0.0129734	0.909317	0.975335
ENSMUSG00000054893	Zfp667	0.0126383	3.29504	0.0128962	0.909585	0.975381
ENSMUSG00000040188	Scamp2	0.0104091	4.38252	0.0128767	0.909653	0.975381
ENSMUSG00000028266	Lmo4	-0.0061511	7.47148	0.0128599	0.909712	0.975381
ENSMUSG00000032410	Xrn1	0.00945369	4.68957	0.0128272	0.909827	0.975381
ENSMUSG00000028274	Rngtt	0.0108359	3.87367	0.0128209	0.909849	0.975381
ENSMUSG00000040560	Wdr7	0.00725358	7.58067	0.0128196	0.909853	0.975381
ENSMUSG00000021224	Numb	-0.00874139	5.11037	0.0128101	0.909887	0.975381
ENSMUSG00000028873	Cdca8	0.0374281	-0.175687	0.0127799	0.909992	0.975381
ENSMUSG00000033966	Cdkl4	-0.0139984	3.69045	0.0127699	0.910027	0.975381
ENSMUSG00000005580	Adcy9	0.00858344	6.52979	0.0127448	0.910115	0.975381
ENSMUSG00000089847	Timm10b	-0.017082	2.11841	0.0126987	0.910277	0.975381
ENSMUSG00000063317	Usp31	-0.00760245	6.89565	0.0126982	0.910279	0.975381
ENSMUSG00000023828	Slc22a3	-0.0249878	1.45259	0.0126975	0.910282	0.975381
ENSMUSG00000048583	Igf2	0.0367582	-0.463917	0.0126929	0.910298	0.975381
ENSMUSG00000050288	Fzd2	0.0118811	3.94515	0.0126617	0.910408	0.975427
ENSMUSG00000035441	Myo1d	0.0135122	3.16273	0.0124764	0.911063	0.976058
ENSMUSG00000031828	Klhl36	-0.0136492	2.10247	0.0124286	0.911233	0.976168
ENSMUSG00000053510	Nrd1	0.00714428	6.75016	0.0123479	0.91152	0.976404
ENSMUSG00000032342	Mto1	-0.00900418	3.95124	0.0123211	0.911616	0.976434
ENSMUSG00000039278	Pcsk1n	0.00799153	9.74098	0.0122641	0.91182	0.976535
ENSMUSG00000029156	Sgcb	-0.00755438	6.18684	0.0122573	0.911844	0.976535
ENSMUSG00000070476	Fam217b	-0.00588648	5.91705	0.012198	0.912057	0.976655
ENSMUSG00000038776	Ephx1	-0.0110137	4.30189	0.0121887	0.91209	0.976655
ENSMUSG00000021012	Zc3h14	-0.00621027	5.60887	0.0121308	0.912299	0.976677
ENSMUSG00000042323	Pbrm1	-0.00699025	5.03231	0.0120855	0.912462	0.976677
ENSMUSG00000046731	Kctd11	-0.0269158	0.119387	0.012056	0.912568	0.976677
ENSMUSG00000027810	Eif2a	0.00907758	4.65393	0.012056	0.912568	0.976677
ENSMUSG00000028948	Nol9	-0.00930399	3.94518	0.0120408	0.912623	0.976677
ENSMUSG00000079593	Gm14597	-0.00979683	5.12438	0.0120379	0.912633	0.976677
ENSMUSG00000043165	Lor	-0.0146994	2.47085	0.0120069	0.912746	0.976677
ENSMUSG00000038861	Pi4kb	-0.00773182	4.47885	0.0119923	0.912799	0.976677
ENSMUSG00000041977	Arhgef11	-0.00730926	5.84801	0.0119922	0.912799	0.976677
ENSMUSG00000108434	Gm45768	0.0143266	2.32107	0.0119791	0.912846	0.976677
ENSMUSG00000008958	Vps72	-0.00903788	3.98881	0.0119539	0.912938	0.976677
ENSMUSG00000022018	Rgcc	0.0108902	3.48612	0.0119538	0.912938	0.976677
ENSMUSG00000030170	Wnt5b	0.0196566	1.11025	0.0119412	0.912984	0.976677
ENSMUSG00000034485	Uaca	-0.0194076	1.52685	0.0118823	0.913198	0.976834
ENSMUSG00000020883	Fbxl20	0.00726056	5.79323	0.0117918	0.913528	0.977115
ENSMUSG00000073733	Rsg1	-0.0335856	-0.155718	0.0117392	0.91372	0.977205
ENSMUSG00000034731	Dgkh	0.00961685	6.39533	0.0117141	0.913812	0.977205
ENSMUSG00000029550	Sppl3	-0.00715426	6.52628	0.0117137	0.913813	0.977205
ENSMUSG00000022324	Matn2	0.012746	5.15861	0.0116203	0.914156	0.977427
ENSMUSG00000022244	Amacr	-0.012056	2.59876	0.0116041	0.914216	0.977427
ENSMUSG00000045160	Bola3	-0.00967541	3.7123	0.0116024	0.914222	0.977427
ENSMUSG00000022105	Rb1	-0.00746853	4.63188	0.0115765	0.914318	0.977457
ENSMUSG00000046834	Krt1	-0.0226498	1.15648	0.011538	0.91446	0.97746
ENSMUSG00000020290	Xpo1	-0.00784211	5.5312	0.0115292	0.914492	0.97746
ENSMUSG00000039887	Alg14	0.00932274	3.20709	0.0115214	0.914521	0.97746
ENSMUSG00000032615	Nt5m	-0.00786757	4.52854	0.0114994	0.914602	0.977474
ENSMUSG00000022783	Spag6l	-0.018441	1.68887	0.011463	0.914737	0.977536
ENSMUSG00000035413	Tmem98	0.0124931	3.10576	0.0114368	0.914834	0.977536
ENSMUSG00000034424	Gcsh	0.00672219	4.99021	0.0114295	0.914861	0.977536
ENSMUSG00000028341	Nr4a3	-0.0224755	5.47078	0.0113939	0.914993	0.977605
ENSMUSG00000027428	Rbbp9	0.00802477	4.39149	0.0113365	0.915207	0.977762
ENSMUSG00000024601	Isoc1	-0.0120232	3.55885	0.0112936	0.915367	0.977765
ENSMUSG00000039191	Rbpj	0.00822412	4.5657	0.0112878	0.915389	0.977765
ENSMUSG00000063524	Eno1	0.00678923	9.29391	0.0112672	0.915466	0.977765
ENSMUSG00000027630	Tbl1xr1	-0.00733601	5.86182	0.011258	0.9155	0.977765
ENSMUSG00000116802	AC129328.1	-0.0168883	1.22358	0.0112458	0.915546	0.977765
ENSMUSG00000029386	Tctn2	0.00809278	4.91471	0.0111812	0.915788	0.977861
ENSMUSG00000044835	Ankrd45	-0.00616134	5.76119	0.0111682	0.915836	0.977861
ENSMUSG00000032058	Ppp2r1b	0.0125007	3.75117	0.0111482	0.915911	0.977861
ENSMUSG00000081534	Slc48a1	0.00732084	7.48002	0.0111463	0.915919	0.977861
ENSMUSG00000020128	Vps54	-0.00810589	4.60002	0.0111321	0.915972	0.977861
ENSMUSG00000052584	Serp2	0.00671926	5.5704	0.0110712	0.916202	0.977913
ENSMUSG00000026435	Slc45a3	0.0318777	-0.0161332	0.0110638	0.916229	0.977913
ENSMUSG00000041801	Phlda3	0.00914825	3.8729	0.0110482	0.916288	0.977913
ENSMUSG00000068735	Trp53i11	0.00742498	6.54573	0.0110479	0.916289	0.977913
ENSMUSG00000054520	Sh3bp2	-0.0206069	0.719101	0.0110201	0.916394	0.977943
ENSMUSG00000109372	Gm19410	0.0092798	5.88077	0.011005	0.916452	0.977943
ENSMUSG00000038451	Spsb2	-0.0191084	0.713382	0.0109657	0.9166	0.97799
ENSMUSG00000049421	Zfp260	-0.00729894	5.14514	0.0109116	0.916805	0.97799
ENSMUSG00000033885	Pxk	-0.00716724	4.72589	0.0109011	0.916845	0.97799
ENSMUSG00000021285	Ppp1r13b	0.00675372	5.98825	0.0108782	0.916932	0.97799
ENSMUSG00000000290	Itgb2	0.0126511	3.1108	0.0108676	0.916973	0.97799
ENSMUSG00000003849	Nqo1	0.019325	1.21155	0.010842	0.91707	0.97799
ENSMUSG00000032375	Aph1b	0.00782652	5.04351	0.0108315	0.91711	0.97799
ENSMUSG00000022952	Runx1	-0.0270342	-0.162298	0.0108293	0.917118	0.97799
ENSMUSG00000024525	Impa2	-0.0186046	1.65661	0.0108246	0.917137	0.97799
ENSMUSG00000028229	Rmdn1	-0.0134148	2.02	0.0108162	0.917169	0.97799
ENSMUSG00000024095	Hnrnpll	-0.00661891	5.35378	0.0107988	0.917235	0.97799
ENSMUSG00000074934	Grem1	-0.0318779	0.343094	0.0107533	0.917409	0.978052
ENSMUSG00000001864	Aif1l	0.0172192	1.79297	0.0107482	0.917428	0.978052
ENSMUSG00000056771	Gm10010	-0.0285009	1.7314	0.0107168	0.917549	0.978077
ENSMUSG00000031955	Bcar1	-0.00815532	5.09891	0.0107072	0.917585	0.978077
ENSMUSG00000028174	Rpe65	-0.025689	0.73802	0.0106517	0.917799	0.978232
ENSMUSG00000024019	Cmtr1	0.0166248	1.4391	0.0106213	0.917915	0.978285
ENSMUSG00000038084	Opa1	-0.00546194	7.40062	0.010585	0.918056	0.978363
ENSMUSG00000032290	Ptpn9	-0.00922019	4.92903	0.0105123	0.918336	0.978444
ENSMUSG00000042647	Acad12	0.0182624	1.39236	0.0105059	0.918361	0.978444
ENSMUSG00000019948	Actr6	0.00953122	3.2251	0.0105016	0.918378	0.978444
ENSMUSG00000025169	Ogfod3	0.00997228	2.58608	0.0104957	0.918401	0.978444
ENSMUSG00000064254	Ethe1	0.0109956	2.8803	0.0104614	0.918533	0.97845
ENSMUSG00000038827	Fam206a	0.00730505	4.17274	0.0103981	0.918779	0.97845
ENSMUSG00000082063	Gm12993	-0.0318424	-0.360133	0.0103937	0.918797	0.97845
ENSMUSG00000004730	Adgre1	-0.0120319	3.0207	0.0103879	0.918819	0.97845
ENSMUSG00000092416	Zfp141	0.0107849	2.88404	0.0103804	0.918849	0.97845
ENSMUSG00000074030	Exoc8	0.007536	4.6124	0.0103739	0.918874	0.97845
ENSMUSG00000022123	Scel	-0.0207885	0.511765	0.0103526	0.918957	0.97845
ENSMUSG00000062252	Lhfpl5	0.0166165	1.88561	0.0103173	0.919095	0.97845
ENSMUSG00000021054	Sgpp1	-0.00777121	5.89427	0.0103073	0.919134	0.97845
ENSMUSG00000026856	Dolpp1	-0.00906387	4.22104	0.0103043	0.919145	0.97845
ENSMUSG00000063714	Sp3os	-0.0160379	1.71591	0.0102872	0.919212	0.97845
ENSMUSG00000023456	Tpi1	0.0055408	8.66815	0.0102749	0.919261	0.97845
ENSMUSG00000024537	Psmg2	-0.0102591	3.61112	0.0102602	0.919318	0.97845
ENSMUSG00000071708	Sms	0.00574058	6.23189	0.0102414	0.919392	0.97845
ENSMUSG00000033610	Pank1	-0.00995981	3.80661	0.0102187	0.919481	0.97845
ENSMUSG00000026509	Capn2	-0.00700017	5.79782	0.0102183	0.919482	0.97845
ENSMUSG00000056019	Zfp709	0.0127196	2.40581	0.0102002	0.919553	0.978454
ENSMUSG00000034761	Map4k5	0.00830913	4.55685	0.010129	0.919834	0.97865
ENSMUSG00000040433	Zbtb38	0.0072174	5.531	0.0101194	0.919872	0.97865
ENSMUSG00000085287	4833418N02Rik	-0.0196448	0.394198	0.0100943	0.919971	0.978684
ENSMUSG00000030842	Lamtor1	0.00665917	5.57228	0.0100301	0.920225	0.978809
ENSMUSG00000059834	Sclt1	0.0163012	2.10685	0.0100221	0.920257	0.978809
ENSMUSG00000041189	Chrnb1	-0.0257821	-0.0535245	0.0100045	0.920327	0.978809
ENSMUSG00000039456	Morc3	0.00910117	3.76711	0.00999656	0.920358	0.978809
ENSMUSG00000019846	Lama4	-0.0117806	3.31694	0.00994629	0.920558	0.978867
ENSMUSG00000020305	Asb3	0.0094517	3.37744	0.00991649	0.920677	0.978867
ENSMUSG00000030738	Eif3c	0.0052003	7.17027	0.00991567	0.92068	0.978867
ENSMUSG00000087694	A530058N18Rik	0.0192246	0.806261	0.00989972	0.920743	0.978867
ENSMUSG00000039105	Atp6v1g1	0.00620103	5.4748	0.00989651	0.920756	0.978867
ENSMUSG00000020919	Stat5b	-0.00757185	4.76715	0.00985357	0.920928	0.978867
ENSMUSG00000041235	Chd7	-0.011062	3.20747	0.00984036	0.920981	0.978867
ENSMUSG00000033900	Map9	-0.00616258	6.57975	0.0098032	0.921129	0.978867
ENSMUSG00000052738	Suclg1	-0.00565352	5.86145	0.00980112	0.921138	0.978867
ENSMUSG00000032299	Commd4	-0.00918375	4.43179	0.00979108	0.921178	0.978867
ENSMUSG00000023852	Chd1	0.00830179	4.18074	0.00977405	0.921246	0.978867
ENSMUSG00000116056	Gm4544	0.0267267	0.327652	0.00976765	0.921272	0.978867
ENSMUSG00000045975	C2cd2	-0.00880073	4.19301	0.00976398	0.921287	0.978867
ENSMUSG00000031214	Ophn1	0.00701336	4.91076	0.00971645	0.921478	0.978999
ENSMUSG00000029209	Gnpda2	-0.0107902	2.72486	0.0096495	0.921748	0.979161
ENSMUSG00000074171	Gm6658	-0.0229548	0.0492832	0.00964533	0.921765	0.979161
ENSMUSG00000109887	Gm28756	0.0296855	0.11567	0.00959926	0.921951	0.97925
ENSMUSG00000043964	Orai3	0.00838915	4.50699	0.00958757	0.921999	0.97925
ENSMUSG00000039046	Usp6nl	-0.00689823	4.4576	0.00957392	0.922054	0.97925
ENSMUSG00000033209	Ttc28	0.00896978	4.03541	0.00955821	0.922118	0.97925
ENSMUSG00000025372	Baiap2	0.00597721	7.71205	0.00951143	0.922308	0.97938
ENSMUSG00000085436	Zfp335os	0.0203013	0.602075	0.00945932	0.922521	0.979535
ENSMUSG00000029817	Tra2a	-0.008374	4.90044	0.00942668	0.922654	0.979605
ENSMUSG00000020099	Unc5b	0.0100656	4.97976	0.00937777	0.922854	0.97961
ENSMUSG00000035150	Eif2s3x	-0.00969248	5.59303	0.0093522	0.922959	0.97961
ENSMUSG00000006299	Aamp	0.00596464	5.91911	0.00934206	0.923001	0.97961
ENSMUSG00000021461	Fancc	-0.0120491	2.29676	0.00933659	0.923023	0.97961
ENSMUSG00000044337	Ackr3	-0.0137098	2.71513	0.00930478	0.923154	0.97961
ENSMUSG00000039047	Pigk	0.00546274	6.75924	0.0092963	0.923189	0.97961
ENSMUSG00000021411	Pxdc1	0.0145514	1.62555	0.00929174	0.923208	0.97961
ENSMUSG00000003418	St8sia6	0.0238014	0.0420203	0.00929148	0.923209	0.97961
ENSMUSG00000066441	Rdh11	-0.00615665	5.19839	0.00927436	0.92328	0.97961
ENSMUSG00000021120	Pigh	0.0147232	2.22368	0.00924743	0.923391	0.97961
ENSMUSG00000015755	Tab2	-0.00647088	5.58005	0.00923891	0.923426	0.97961
ENSMUSG00000046378	Asphd1	0.0059955	5.42019	0.00922899	0.923467	0.97961
ENSMUSG00000034958	Atcay	0.00520371	8.25747	0.00921022	0.923544	0.979621
ENSMUSG00000062937	Mtap	0.0127468	2.72105	0.00917115	0.923706	0.979721
ENSMUSG00000044408	Sptssa	0.00857398	3.84367	0.00913991	0.923836	0.979787
ENSMUSG00000042719	Naa25	0.00814112	4.98975	0.00907079	0.924124	0.979892
ENSMUSG00000103839	Gm37607	-0.0197517	0.441523	0.00906239	0.924159	0.979892
ENSMUSG00000024339	Tap2	0.0131478	2.00203	0.00905874	0.924174	0.979892
ENSMUSG00000019872	Smpdl3a	0.00753328	4.8445	0.00905149	0.924204	0.979892
ENSMUSG00000044250	Pced1b	-0.0130935	1.87385	0.00903542	0.924271	0.979892
ENSMUSG00000023019	Gpd1	-0.00756821	5.90519	0.00898121	0.924498	0.980061
ENSMUSG00000032507	Fbxl2	0.00687805	5.58355	0.00896484	0.924567	0.980062
ENSMUSG00000068856	Sf3b4	-0.00872571	4.41584	0.00893515	0.924691	0.980123
ENSMUSG00000096718	Zfp781	0.0244137	0.0628477	0.00889937	0.924842	0.980133
ENSMUSG00000051627	Hist1h1e	-0.0263927	-0.0896195	0.00887529	0.924943	0.980133
ENSMUSG00000001517	Foxm1	-0.0223568	0.228754	0.00887419	0.924948	0.980133
ENSMUSG00000043633	Fam221b	0.0230371	0.0983503	0.008869	0.92497	0.980133
ENSMUSG00000024213	Nudt3	-0.00494682	7.31079	0.00880781	0.925228	0.980252
ENSMUSG00000054931	Zkscan4	-0.0166719	0.994892	0.00878753	0.925314	0.980252
ENSMUSG00000050199	Lgr4	-0.00614784	5.31579	0.00877758	0.925356	0.980252
ENSMUSG00000043456	Zfp536	-0.00888895	3.64392	0.00877461	0.925369	0.980252
ENSMUSG00000034292	Traf3ip1	-0.00956912	3.50951	0.0087452	0.925494	0.980252
ENSMUSG00000032245	Cln6	0.0108889	3.98913	0.00873839	0.925523	0.980252
ENSMUSG00000003228	Grk5	0.0102332	3.29558	0.00873096	0.925554	0.980252
ENSMUSG00000026470	Stx6	0.0048193	6.11044	0.00866853	0.92582	0.980393
ENSMUSG00000032405	Pias1	0.00528436	5.62941	0.00866807	0.925822	0.980393
ENSMUSG00000024974	Smc3	-0.00521917	5.3508	0.00864592	0.925917	0.980422
ENSMUSG00000023911	Flywch2	-0.0160272	1.73988	0.00862409	0.92601	0.98045
ENSMUSG00000025089	Gfra1	0.00778931	5.64883	0.00857812	0.926207	0.980587
ENSMUSG00000039239	Tgfb2	-0.0091893	3.33615	0.00855407	0.92631	0.980606
ENSMUSG00000005469	Prkaca	-0.00547531	7.45875	0.00853078	0.92641	0.980606
ENSMUSG00000078627	March10	0.0246667	0.14487	0.00852667	0.926428	0.980606
ENSMUSG00000030994	D7Ertd443e	0.0201896	0.735942	0.00850015	0.926542	0.980606
ENSMUSG00000043091	Tuba1c	0.0159966	1.23483	0.00848866	0.926592	0.980606
ENSMUSG00000035885	Cox8a	-0.00569369	8.5657	0.00847979	0.92663	0.980606
ENSMUSG00000071350	Setdb2	-0.0140498	1.27666	0.0084388	0.926807	0.980631
ENSMUSG00000001847	Rac1	0.00511392	7.52411	0.00843105	0.92684	0.980631
ENSMUSG00000038094	Atp13a4	-0.00990748	3.09183	0.00842767	0.926855	0.980631
ENSMUSG00000024347	Psd2	-0.00595641	5.80362	0.00840613	0.926948	0.980658
ENSMUSG00000037926	Ssh2	0.00675046	4.93883	0.00837442	0.927086	0.98069
ENSMUSG00000057716	Tmem178b	-0.00754198	7.99179	0.00836805	0.927114	0.98069
ENSMUSG00000116946	AC130815.2	0.0161965	0.724428	0.00833988	0.927236	0.980749
ENSMUSG00000006567	Atp7b	-0.0157031	1.19945	0.00831582	0.927341	0.980763
ENSMUSG00000024812	Tjp2	0.00700749	4.54663	0.00830587	0.927384	0.980763
ENSMUSG00000090137	Uba52	0.0156962	2.76513	0.00827828	0.927504	0.980773
ENSMUSG00000000632	Sez6	-0.00649365	8.02846	0.00827271	0.927529	0.980773
ENSMUSG00000029221	Slc30a9	-0.00517004	7.17724	0.00823798	0.927681	0.980862
ENSMUSG00000022876	Samsn1	-0.0259068	0.0974987	0.00819839	0.927854	0.980975
ENSMUSG00000018820	Zfyve27	0.00599244	6.53471	0.00817684	0.927949	0.981003
ENSMUSG00000058070	Eml1	-0.00545766	5.2298	0.00815688	0.928037	0.981025
ENSMUSG00000117356	AC148004.1	-0.0164658	1.14828	0.00813877	0.928116	0.981036
ENSMUSG00000029482	Aacs	0.00505728	5.268	0.00811755	0.92821	0.981036
ENSMUSG00000028882	Ppp1r8	0.00676628	4.32206	0.00810864	0.928249	0.981036
ENSMUSG00000050471	Fam118b	0.010106	3.20916	0.00806296	0.928451	0.981178
ENSMUSG00000104318	Pcdha7	0.0181147	2.14763	0.00804213	0.928543	0.981204
ENSMUSG00000030127	Cops7a	-0.0055491	6.59469	0.00797972	0.92882	0.981426
ENSMUSG00000029228	Lnx1	0.00731689	4.15629	0.00796123	0.928903	0.981441
ENSMUSG00000005656	Snx6	0.00612385	4.53816	0.00793936	0.929	0.981473
ENSMUSG00000003436	Dll3	0.0193517	0.471492	0.00786993	0.92931	0.981729
ENSMUSG00000022051	Bnip3l	0.00580415	6.55972	0.00782938	0.929492	0.981835
ENSMUSG00000022756	Slc7a4	0.00593462	6.61316	0.00778074	0.929711	0.981835
ENSMUSG00000029815	Malsu1	-0.0128933	2.18099	0.00777677	0.929729	0.981835
ENSMUSG00000039463	Slc9a8	-0.00647992	5.61701	0.00773666	0.92991	0.981835
ENSMUSG00000001211	Agpat3	0.00469314	8.73961	0.00772102	0.929981	0.981835
ENSMUSG00000091712	Sec14l5	0.0141136	2.33208	0.00767665	0.930182	0.981835
ENSMUSG00000071424	Grid2	0.00683039	4.6	0.0076689	0.930217	0.981835
ENSMUSG00000059810	Rgs3	0.010051	3.28043	0.00766135	0.930251	0.981835
ENSMUSG00000037525	Bcdin3d	-0.0136643	1.91814	0.00762207	0.93043	0.981835
ENSMUSG00000026965	Anapc2	0.00567566	6.2981	0.00761214	0.930475	0.981835
ENSMUSG00000107369	Gstm2-ps1	0.0174134	0.735305	0.00760192	0.930521	0.981835
ENSMUSG00000024360	Etf1	-0.00634336	5.87752	0.00759948	0.930532	0.981835
ENSMUSG00000026463	Atp2b4	-0.00660323	9.13673	0.00756544	0.930688	0.981835
ENSMUSG00000042790	Rnf214	0.00607941	4.91608	0.00754273	0.930792	0.981835
ENSMUSG00000040658	Dnph1	-0.0169082	0.645498	0.00754091	0.9308	0.981835
ENSMUSG00000020701	Tmem132e	0.00909136	3.9175	0.00753512	0.930826	0.981835
ENSMUSG00000020166	Cnot2	0.00511166	5.04469	0.00750952	0.930944	0.981835
ENSMUSG00000050558	Prokr2	0.0217423	0.814845	0.00749652	0.931003	0.981835
ENSMUSG00000022195	6030458C11Rik	0.00654926	4.88759	0.00746508	0.931148	0.981835
ENSMUSG00000000296	Tpd52l1	0.00843196	3.38159	0.00746401	0.931153	0.981835
ENSMUSG00000062991	Nrg1	0.00918578	3.79726	0.0074578	0.931181	0.981835
ENSMUSG00000109975	Gm19196	0.0190881	0.405132	0.00745732	0.931184	0.981835
ENSMUSG00000075020	Mir670hg	0.0196154	0.770757	0.00743933	0.931266	0.981835
ENSMUSG00000037646	Vps13b	0.00812639	5.61443	0.00741969	0.931357	0.981835
ENSMUSG00000036241	Ube2r2	-0.00556445	5.85199	0.00741869	0.931362	0.981835
ENSMUSG00000037143	Cfap61	-0.0154886	0.776759	0.00741229	0.931391	0.981835
ENSMUSG00000040877	Wdr25	-0.0110897	2.65873	0.00740624	0.931419	0.981835
ENSMUSG00000056476	Med12l	-0.00801141	4.49357	0.00737074	0.931583	0.981835
ENSMUSG00000068966	Zbtb34	0.007998	4.41204	0.00735502	0.931656	0.981835
ENSMUSG00000031613	Hpgd	-0.0130316	2.21922	0.00734378	0.931708	0.981835
ENSMUSG00000006390	Elovl1	-0.0087744	3.57041	0.00734281	0.931713	0.981835
ENSMUSG00000053113	Socs3	-0.0144511	1.34593	0.00733537	0.931747	0.981835
ENSMUSG00000104361	Gm38080	-0.0212457	0.0908041	0.00732559	0.931793	0.981835
ENSMUSG00000022661	Cd200	0.00649083	7.216	0.00731005	0.931865	0.981835
ENSMUSG00000103713	Gm2136	0.00970262	2.8766	0.00729437	0.931938	0.981835
ENSMUSG00000097697	4833412C05Rik	0.0206268	0.181534	0.00729173	0.93195	0.981835
ENSMUSG00000033732	Sf3b3	0.00501807	6.07198	0.00728709	0.931972	0.981835
ENSMUSG00000028602	Tnfrsf8	-0.0185006	1.073	0.00728662	0.931974	0.981835
ENSMUSG00000042761	Mrap2	-0.012174	2.80545	0.00724771	0.932155	0.981955
ENSMUSG00000084845	Tmem240	-0.00619644	5.66343	0.00721496	0.932308	0.982004
ENSMUSG00000031156	Slc35a2	0.00581182	5.20837	0.00720043	0.932376	0.982004
ENSMUSG00000071860	2900055J20Rik	-0.0177255	1.31579	0.00719384	0.932407	0.982004
ENSMUSG00000029093	Sorcs2	-0.00600482	6.44854	0.00718005	0.932472	0.982004
ENSMUSG00000032051	Fdx1	-0.0100174	2.20202	0.00714514	0.932636	0.982106
ENSMUSG00000027508	Pag1	0.00617796	5.0111	0.00709095	0.932891	0.982256
ENSMUSG00000037362	Nov	0.00828828	7.4439	0.00708131	0.932937	0.982256
ENSMUSG00000029174	Tbc1d1	-0.0059231	4.26319	0.00705289	0.933071	0.982256
ENSMUSG00000036572	Upf3b	0.00739192	3.55956	0.00704439	0.933111	0.982256
ENSMUSG00000026229	Psmd1	-0.00578178	6.2198	0.00704337	0.933116	0.982256
ENSMUSG00000043518	Rai2	0.0103105	2.90051	0.00699649	0.933339	0.982358
ENSMUSG00000027710	Acad9	0.00625314	4.30162	0.00699444	0.933348	0.982358
ENSMUSG00000032582	Rbm6	-0.00557982	4.77788	0.00697316	0.93345	0.982394
ENSMUSG00000029920	Smarcad1	-0.00749778	4.08367	0.00695178	0.933552	0.982425
ENSMUSG00000028430	Nol6	-0.00503137	6.94604	0.00693865	0.933614	0.982425
ENSMUSG00000037992	Rara	0.0125814	3.14418	0.00692279	0.93369	0.982434
ENSMUSG00000046157	Tmem229b	0.00638842	5.24687	0.00687909	0.933899	0.982576
ENSMUSG00000059327	Eda	-0.00926028	3.0774	0.00683732	0.9341	0.982576
ENSMUSG00000035529	Prdm4	0.00660346	4.51519	0.00682524	0.934158	0.982576
ENSMUSG00000026107	Nabp1	-0.0103982	2.41931	0.00682115	0.934177	0.982576
ENSMUSG00000001056	Nhp2	-0.00751215	4.12295	0.00681904	0.934188	0.982576
ENSMUSG00000079555	Haus3	-0.0121038	1.88601	0.00677733	0.934389	0.982576
ENSMUSG00000060924	Csmd1	-0.00544742	6.61269	0.00677093	0.93442	0.982576
ENSMUSG00000028453	Fancg	-0.00965167	2.72549	0.00676967	0.934426	0.982576
ENSMUSG00000078566	Bnip3	-0.00622813	4.78047	0.00674235	0.934558	0.982576
ENSMUSG00000054874	Pcnx3	0.00503957	6.27438	0.00674182	0.93456	0.982576
ENSMUSG00000027346	Gpcpd1	-0.00614521	6.12141	0.00673673	0.934585	0.982576
ENSMUSG00000027236	Eif3j1	0.00538281	4.76703	0.00672625	0.934636	0.982576
ENSMUSG00000006699	Cdc42	-0.00468251	7.62725	0.00670917	0.934719	0.982592
ENSMUSG00000025235	Bbs4	0.00599637	4.75905	0.00666642	0.934927	0.982594
ENSMUSG00000030534	Vps33b	-0.00775852	3.65107	0.0066642	0.934937	0.982594
ENSMUSG00000111990	Gm47033	0.0156511	0.814731	0.00666315	0.934942	0.982594
ENSMUSG00000039509	Nup133	0.00538152	4.64671	0.00662282	0.935139	0.982594
ENSMUSG00000033554	Dph5	0.00940595	2.45209	0.0066127	0.935189	0.982594
ENSMUSG00000034432	Cops8	-0.00465416	5.91266	0.00660038	0.935249	0.982594
ENSMUSG00000031012	Cask	0.00502168	6.49082	0.00658833	0.935308	0.982594
ENSMUSG00000016179	Camk1g	0.011341	4.88522	0.0065877	0.935311	0.982594
ENSMUSG00000041229	Phf8	0.00713365	4.56961	0.00658418	0.935328	0.982594
ENSMUSG00000027985	Lef1	0.0178867	0.576921	0.00655314	0.935481	0.982683
ENSMUSG00000015804	Med28	0.00514989	5.06372	0.00648736	0.935805	0.982878
ENSMUSG00000028439	Fam219a	0.00473475	6.92874	0.00647619	0.93586	0.982878
ENSMUSG00000060227	Casc4	0.00463429	7.33567	0.00647439	0.935869	0.982878
ENSMUSG00000037426	Depdc5	-0.00514904	5.79923	0.00643113	0.936083	0.982962
ENSMUSG00000074922	Fam122a	0.00992136	2.94241	0.00642502	0.936113	0.982962
ENSMUSG00000037007	Zfp113	-0.00895437	2.38196	0.00641387	0.936168	0.982962
ENSMUSG00000050332	Amer1	0.0105703	2.8173	0.0063964	0.936255	0.982962
ENSMUSG00000027010	Slc25a12	-0.00471766	6.92164	0.00638876	0.936293	0.982962
ENSMUSG00000041075	Fzd7	-0.0106163	2.78306	0.00637654	0.936354	0.982962
ENSMUSG00000027931	Npr1	-0.0188991	0.364685	0.00636169	0.936428	0.982969
ENSMUSG00000043410	Hfm1	-0.0290119	-0.575201	0.00627408	0.936866	0.983316
ENSMUSG00000045327	6330549D23Rik	0.0224787	-0.0446194	0.00626865	0.936894	0.983316
ENSMUSG00000027215	Cd82	-0.00910057	4.07552	0.0062381	0.937047	0.983406
ENSMUSG00000028145	Them4	0.00658192	3.51383	0.00622475	0.937114	0.983406
ENSMUSG00000038463	Olfml2b	0.00827977	3.51986	0.00616829	0.9374	0.983545
ENSMUSG00000029708	Gcc1	0.00596224	4.02896	0.00615309	0.937477	0.983545
ENSMUSG00000001665	Gstt3	0.0229899	0.289657	0.00614416	0.937522	0.983545
ENSMUSG00000037685	Atp8a1	0.00540322	8.43175	0.00612766	0.937606	0.983545
ENSMUSG00000071226	Cecr2	-0.0122142	1.31174	0.00611339	0.937678	0.983545
ENSMUSG00000022956	Atp5o	0.00563263	4.11113	0.00611109	0.93769	0.983545
ENSMUSG00000050240	Hic2	0.0126821	1.65637	0.00608072	0.937845	0.983545
ENSMUSG00000034730	Adgrb1	0.00526495	9.5673	0.00607281	0.937885	0.983545
ENSMUSG00000043542	Zc2hc1a	0.00532237	5.64772	0.0060616	0.937942	0.983545
ENSMUSG00000048833	Slc39a9	-0.00507701	6.07549	0.0060439	0.938033	0.983545
ENSMUSG00000027423	Snx5	-0.00453367	6.19031	0.00604335	0.938036	0.983545
ENSMUSG00000054766	Set	0.0038305	6.80441	0.00603889	0.938059	0.983545
ENSMUSG00000035683	Melk	-0.0163023	0.257911	0.00597523	0.938385	0.98372
ENSMUSG00000021364	Elovl2	-0.00706551	4.50936	0.00594104	0.938561	0.98372
ENSMUSG00000027498	Cstf1	0.00611763	4.31994	0.0059269	0.938634	0.98372
ENSMUSG00000049630	C1ql3	0.00605369	5.97965	0.00591858	0.938677	0.98372
ENSMUSG00000026051	1500015O10Rik	0.02495	-0.0548732	0.00591429	0.9387	0.98372
ENSMUSG00000033721	Vav3	0.0103958	2.17092	0.00589383	0.938806	0.98372
ENSMUSG00000023243	Kcnk5	-0.020952	-0.320702	0.00588877	0.938832	0.98372
ENSMUSG00000050854	Tmem125	-0.0116655	3.07351	0.00588236	0.938865	0.98372
ENSMUSG00000061755	Bod1l	-0.00511868	5.68469	0.00587677	0.938894	0.98372
ENSMUSG00000013033	Adgrl1	-0.00471162	9.58806	0.00586173	0.938972	0.98372
ENSMUSG00000030095	Tmem43	-0.00504646	5.59055	0.00585107	0.939027	0.98372
ENSMUSG00000031731	Ap1g1	-0.00458915	5.90911	0.00584933	0.939036	0.98372
ENSMUSG00000049940	Pgrmc2	0.00444974	6.75009	0.00582114	0.939183	0.983762
ENSMUSG00000035325	Sec31a	0.00465632	6.36229	0.00580347	0.939275	0.983762
ENSMUSG00000035757	Selenoo	0.0081105	2.98037	0.00580274	0.939279	0.983762
ENSMUSG00000024271	Elp2	-0.00377144	6.08098	0.00577607	0.939419	0.983837
ENSMUSG00000003283	Hck	-0.0171235	0.830665	0.00574919	0.93956	0.983889
ENSMUSG00000025898	Cwf19l2	-0.00810745	3.02979	0.00574091	0.939603	0.983889
ENSMUSG00000006589	Aprt	-0.0082076	3.60286	0.00572393	0.939692	0.983897
ENSMUSG00000053907	Mat2a	-0.00507354	6.34554	0.00571371	0.939746	0.983897
ENSMUSG00000037353	Letmd1	-0.00451812	5.96683	0.00563368	0.940169	0.984215
ENSMUSG00000016087	Fli1	-0.0203735	0.302228	0.0055946	0.940376	0.984215
ENSMUSG00000048728	Zfp454	-0.0133991	1.15602	0.0055848	0.940428	0.984215
ENSMUSG00000022948	Setd4	0.0131052	1.78505	0.00557646	0.940473	0.984215
ENSMUSG00000027255	Arfgap2	-0.00728857	4.40347	0.00557428	0.940484	0.984215
ENSMUSG00000013236	Ptprs	0.00485545	9.36225	0.00556799	0.940518	0.984215
ENSMUSG00000018541	Cwc25	-0.00867716	3.53077	0.00556169	0.940551	0.984215
ENSMUSG00000087380	2210408F21Rik	0.00928288	2.45911	0.00555424	0.940591	0.984215
ENSMUSG00000081683	Fzd10	0.0152464	1.58817	0.00551735	0.940788	0.984351
ENSMUSG00000052794	1700030K09Rik	0.00900175	2.12104	0.00549676	0.940899	0.984396
ENSMUSG00000047030	Spata2	0.00488189	6.24735	0.00547431	0.941019	0.984404
ENSMUSG00000069372	Ctxn3	0.0151707	0.917153	0.00546171	0.941087	0.984404
ENSMUSG00000000439	Mkrn2	0.00546322	4.07994	0.00545751	0.94111	0.984404
ENSMUSG00000036622	Atp13a2	-0.00476277	7.79304	0.0054331	0.941241	0.984471
ENSMUSG00000052229	Gpr17	-0.00561122	6.02764	0.00541746	0.941326	0.984489
ENSMUSG00000022814	Umps	-0.00609556	3.42409	0.0053938	0.941454	0.984499
ENSMUSG00000021188	Trip11	-0.00528108	5.0644	0.00539069	0.941471	0.984499
ENSMUSG00000027651	Rprd1b	0.00582867	4.39794	0.00537416	0.94156	0.984522
ENSMUSG00000020121	Srgap1	0.00743603	3.50682	0.00535004	0.941692	0.984588
ENSMUSG00000033111	3830406C13Rik	-0.00629209	3.58084	0.00530176	0.941955	0.984786
ENSMUSG00000045538	Ddx28	-0.00721362	3.23032	0.00526991	0.942129	0.984786
ENSMUSG00000003665	Has1	0.0219973	-0.0530758	0.00526129	0.942176	0.984786
ENSMUSG00000054057	A930004D18Rik	0.010451	2.18006	0.00523716	0.942309	0.984786
ENSMUSG00000032589	Bsn	0.00545283	9.61137	0.00523541	0.942319	0.984786
ENSMUSG00000048755	Mcat	-0.0083417	3.43526	0.00522905	0.942354	0.984786
ENSMUSG00000052605	Isoc2b	0.00946656	1.76943	0.00521883	0.94241	0.984786
ENSMUSG00000009647	Mcu	0.00606635	4.20117	0.00520633	0.942479	0.984786
ENSMUSG00000063316	Rpl27	-0.00446452	5.86159	0.00520428	0.94249	0.984786
ENSMUSG00000040009	Gnaz	-0.00452321	6.31024	0.00517795	0.942635	0.984804
ENSMUSG00000051238	Swsap1	-0.0068361	3.27146	0.0051766	0.942643	0.984804
ENSMUSG00000046865	Fbl	0.00604569	4.02757	0.00513489	0.942874	0.98485
ENSMUSG00000071723	Gspt2	0.00524764	3.98191	0.00512354	0.942937	0.98485
ENSMUSG00000045179	Sox3	0.0233355	-0.0171305	0.00511917	0.942961	0.98485
ENSMUSG00000041945	Mfsd9	-0.0149251	0.825722	0.0051128	0.942997	0.98485
ENSMUSG00000032841	Prr5l	-0.00903908	2.43941	0.0051078	0.943025	0.98485
ENSMUSG00000028838	Extl1	-0.00393247	6.95417	0.00507454	0.94321	0.984973
ENSMUSG00000025893	Kbtbd3	0.0134149	1.91952	0.00505744	0.943306	0.985002
ENSMUSG00000031381	Piga	0.0108091	2.2924	0.00500537	0.943598	0.985157
ENSMUSG00000060098	Prmt7	-0.00465244	4.95346	0.00499736	0.943643	0.985157
ENSMUSG00000018377	Vezf1	-0.00520461	4.84327	0.00498397	0.943718	0.985157
ENSMUSG00000039473	Ubn1	0.00432507	5.42026	0.00498142	0.943733	0.985157
ENSMUSG00000030660	Pik3c2a	-0.0057997	3.64463	0.00496707	0.943814	0.985157
ENSMUSG00000018774	Cd68	0.00783719	3.29717	0.00494501	0.943938	0.985157
ENSMUSG00000030272	Camk1	-0.00372809	5.45189	0.00494205	0.943955	0.985157
ENSMUSG00000035828	Pim3	-0.00920051	4.7726	0.00493481	0.943996	0.985157
ENSMUSG00000003234	Abcf3	-0.00413092	5.30002	0.00492276	0.944064	0.985158
ENSMUSG00000106209	Gm42918	0.0179043	0.0130675	0.00489283	0.944234	0.985198
ENSMUSG00000031906	Smpd3	0.0040106	6.68041	0.00488534	0.944277	0.985198
ENSMUSG00000113389	Gm9512	-0.0241814	-0.241149	0.00488022	0.944306	0.985198
ENSMUSG00000075318	Scn2a	0.00521653	9.15147	0.00485928	0.944426	0.985252
ENSMUSG00000004317	Clcn5	0.0062753	4.10495	0.00483332	0.944574	0.985331
ENSMUSG00000026608	Kctd3	0.00412038	6.01073	0.00478914	0.944828	0.985331
ENSMUSG00000050910	Cdr2l	0.00620938	4.23575	0.00478518	0.94485	0.985331
ENSMUSG00000029651	Mtus2	-0.0039984	5.57179	0.0047635	0.944975	0.985331
ENSMUSG00000085971	Gm15411	0.0128776	0.901776	0.00475978	0.944997	0.985331
ENSMUSG00000022061	Nkx3-1	0.0213359	0.109101	0.00474956	0.945056	0.985331
ENSMUSG00000027479	Mapre1	-0.00398018	6.23845	0.00473194	0.945157	0.985331
ENSMUSG00000026043	Col3a1	-0.0187263	1.51966	0.00472668	0.945188	0.985331
ENSMUSG00000046229	Scand1	-0.00777417	3.23181	0.00471671	0.945246	0.985331
ENSMUSG00000029086	Prom1	-0.00848932	2.74103	0.004716	0.94525	0.985331
ENSMUSG00000070565	Rasal2	-0.00419864	6.4037	0.00470069	0.945339	0.985331
ENSMUSG00000091230	Gm6970	-0.0294383	-0.206628	0.00468771	0.945414	0.985331
ENSMUSG00000031349	Nsdhl	0.00536464	4.44867	0.00467203	0.945505	0.985331
ENSMUSG00000026723	Trdmt1	0.0112027	1.57246	0.00467151	0.945508	0.985331
ENSMUSG00000028033	Kcnq5	0.00464398	7.53326	0.00467002	0.945517	0.985331
ENSMUSG00000032423	Syncrip	-0.00429307	5.90335	0.00464359	0.945671	0.985342
ENSMUSG00000038213	Tapbpl	0.00619324	3.32599	0.00463737	0.945707	0.985342
ENSMUSG00000021326	Trim27	-0.00633851	3.87395	0.00461811	0.94582	0.985342
ENSMUSG00000028389	Zfp37	-0.00657259	3.44313	0.00460289	0.945909	0.985342
ENSMUSG00000026158	Ogfrl1	-0.00375672	7.15957	0.00459333	0.945965	0.985342
ENSMUSG00000006800	Sulf2	0.00527229	7.50685	0.0045726	0.946087	0.985342
ENSMUSG00000052539	Magi3	0.00391613	5.57291	0.00457205	0.946091	0.985342
ENSMUSG00000047344	Lancl3	0.00999377	1.63103	0.00453553	0.946306	0.985342
ENSMUSG00000028902	Sf3a3	0.00596971	4.13745	0.00453367	0.946317	0.985342
ENSMUSG00000028580	Pum1	-0.0038838	6.45991	0.00452477	0.94637	0.985342
ENSMUSG00000034532	Fbxo16	0.00914224	2.67865	0.00450792	0.946469	0.985342
ENSMUSG00000041220	Elovl6	0.00605947	6.27746	0.00450401	0.946493	0.985342
ENSMUSG00000016481	Cr1l	0.00526672	4.3139	0.004502	0.946505	0.985342
ENSMUSG00000035181	Heatr5a	-0.00619188	3.10315	0.00448965	0.946578	0.985342
ENSMUSG00000073838	Tufm	0.00406706	5.35896	0.00448916	0.946581	0.985342
ENSMUSG00000059791	Nrm	-0.0104665	1.73443	0.00446878	0.946702	0.985342
ENSMUSG00000026923	Notch1	0.00701801	4.2751	0.00445815	0.946765	0.985342
ENSMUSG00000038822	Hace1	0.00452832	5.0109	0.00444426	0.946848	0.985342
ENSMUSG00000030850	Ate1	0.00410478	5.51864	0.00443531	0.946902	0.985342
ENSMUSG00000037400	Atp11b	0.00664419	6.01124	0.00443287	0.946916	0.985342
ENSMUSG00000059401	Mamld1	0.0083618	4.88545	0.00442735	0.946949	0.985342
ENSMUSG00000079499	6530402F18Rik	0.007953	3.25516	0.00437922	0.947238	0.985473
ENSMUSG00000035469	Rcbtb1	-0.0049352	4.74326	0.00437492	0.947264	0.985473
ENSMUSG00000018509	Cenpv	-0.0068841	3.20484	0.0043503	0.947412	0.985473
ENSMUSG00000021198	Unc79	-0.00395936	6.06121	0.0043498	0.947415	0.985473
ENSMUSG00000028792	Ak2	-0.00667379	3.28149	0.00434918	0.947419	0.985473
ENSMUSG00000028850	Gpatch3	-0.0106359	1.7519	0.00433545	0.947502	0.985473
ENSMUSG00000041966	Dcaf17	0.00669614	2.89536	0.00432758	0.94755	0.985473
ENSMUSG00000033728	Lrrc14	-0.00463976	4.77613	0.00429965	0.947719	0.985535
ENSMUSG00000002486	Tchp	0.00852557	2.46628	0.00429065	0.947773	0.985535
ENSMUSG00000081049	Rps24-ps3	-0.0182421	0.434467	0.00427315	0.94788	0.985535
ENSMUSG00000103473	Gm37696	0.0137485	0.708479	0.00425639	0.947982	0.985535
ENSMUSG00000039069	Mtg2	0.00733737	2.66424	0.00424357	0.94806	0.985535
ENSMUSG00000010054	Tusc2	-0.00463652	5.52998	0.00422868	0.948151	0.985535
ENSMUSG00000040236	Trappc5	-0.00564105	4.74787	0.0042148	0.948236	0.985535
ENSMUSG00000025723	Nmb	-0.0213037	0.3171	0.00420992	0.948266	0.985535
ENSMUSG00000100153	Ppp1ccb	-0.0148052	0.994455	0.00420823	0.948277	0.985535
ENSMUSG00000021747	4930452B06Rik	0.00658055	3.31644	0.00420675	0.948286	0.985535
ENSMUSG00000028911	Srsf4	-0.00580112	3.48251	0.00418161	0.94844	0.985584
ENSMUSG00000045690	Wdr89	0.00930796	2.57033	0.00417698	0.948469	0.985584
ENSMUSG00000028064	Sema4a	0.00499805	6.11065	0.00416295	0.948555	0.985584
ENSMUSG00000097316	Gm10516	-0.0127678	1.56078	0.0041551	0.948604	0.985584
ENSMUSG00000034274	Thoc5	-0.00422934	4.29369	0.00413068	0.948755	0.98567
ENSMUSG00000025967	Eef1b2	0.00391608	6.46294	0.00405146	0.949248	0.986111
ENSMUSG00000073877	Gm13306	-0.011975	1.45239	0.00403811	0.949332	0.986111
ENSMUSG00000039717	Ralyl	-0.00400999	5.5481	0.00403004	0.949382	0.986111
ENSMUSG00000037750	Fam222b	-0.00501271	4.56218	0.00401257	0.949492	0.986146
ENSMUSG00000017747	Ghdc	0.00699105	3.27532	0.00400309	0.949552	0.986146
ENSMUSG00000029249	Rest	-0.00947003	1.77477	0.00397701	0.949716	0.986209
ENSMUSG00000110360	Gm45380	0.0154075	0.646143	0.00397186	0.949748	0.986209
ENSMUSG00000056153	Socs6	-0.00556739	3.55605	0.00393354	0.949991	0.986391
ENSMUSG00000031652	N4bp1	-0.0050284	5.5097	0.0039022	0.95019	0.98646
ENSMUSG00000034908	Sidt2	0.00388466	6.5761	0.00390179	0.950193	0.98646
ENSMUSG00000018697	Aatf	-0.00659146	2.71706	0.00387925	0.950337	0.986539
ENSMUSG00000020080	Hkdc1	0.00680687	3.96759	0.00386039	0.950458	0.986594
ENSMUSG00000006527	Sfmbt1	-0.0043149	4.81916	0.00380971	0.950784	0.98676
ENSMUSG00000023286	Ube2j2	-0.00435171	4.561	0.00380189	0.950834	0.98676
ENSMUSG00000028896	Rcc1	-0.00706864	2.84969	0.00379022	0.950909	0.98676
ENSMUSG00000029671	Wnt16	0.0151805	0.101577	0.00378857	0.95092	0.98676
ENSMUSG00000042213	Zfand4	0.0101903	1.44258	0.00378296	0.950956	0.98676
ENSMUSG00000033628	Pik3c3	0.00394445	5.43036	0.00377178	0.951029	0.986764
ENSMUSG00000014932	Yes1	-0.0060811	3.4541	0.00375575	0.951133	0.986802
ENSMUSG00000047710	Champ1	0.00387251	4.94486	0.00370196	0.951484	0.987096
ENSMUSG00000034795	Ccdc122	-0.0131292	0.480203	0.0036782	0.951639	0.987187
ENSMUSG00000046567	4930430F08Rik	0.00730213	1.98898	0.0036508	0.95182	0.987213
ENSMUSG00000070729	Gm12966	0.0136023	0.3233	0.00364799	0.951838	0.987213
ENSMUSG00000070576	Mn1	0.00502724	5.62725	0.00363933	0.951895	0.987213
ENSMUSG00000033055	Ankrd54	-0.00706109	3.09129	0.00362567	0.951986	0.987213
ENSMUSG00000027296	Itpka	0.00351502	6.95982	0.00362283	0.952004	0.987213
ENSMUSG00000004798	Ulk2	0.00339702	6.90783	0.00357371	0.95233	0.987407
ENSMUSG00000031490	Eif4ebp1	0.00964218	1.44107	0.0035697	0.952357	0.987407
ENSMUSG00000044224	Dnajc21	0.00535784	4.79334	0.00356415	0.952394	0.987407
ENSMUSG00000024064	Galnt14	-0.00448408	4.7164	0.00354195	0.952542	0.98749
ENSMUSG00000000078	Klf6	-0.00458036	4.98786	0.00352979	0.952624	0.9875
ENSMUSG00000049562	Ap5b1	-0.00995455	1.5475	0.0035202	0.952688	0.9875
ENSMUSG00000072772	Grcc10	-0.0110579	0.950606	0.00347856	0.952969	0.98767
ENSMUSG00000042770	Hebp1	0.00534542	3.46537	0.00345162	0.953151	0.98767
ENSMUSG00000034893	Cog3	-0.00452695	4.49266	0.00345004	0.953162	0.98767
ENSMUSG00000074235	Gm10649	-0.0193797	-0.346703	0.00344085	0.953224	0.98767
ENSMUSG00000045302	Preb	-0.00399028	5.41084	0.00343397	0.953271	0.98767
ENSMUSG00000042745	Id1	0.00912539	1.37809	0.00342598	0.953325	0.98767
ENSMUSG00000038990	Cables2	-0.00446094	4.89208	0.00342054	0.953362	0.98767
ENSMUSG00000036225	Kctd1	0.00402068	6.25587	0.00341146	0.953424	0.98767
ENSMUSG00000029217	Tec	-0.0142117	0.0229098	0.00340575	0.953463	0.98767
ENSMUSG00000039313	Minar1	0.00786978	2.40051	0.00338414	0.953611	0.987697
ENSMUSG00000028708	Mknk1	0.0048379	4.19826	0.00338213	0.953624	0.987697
ENSMUSG00000009112	Bcl2l13	-0.00389899	5.54136	0.00335171	0.953833	0.987811
ENSMUSG00000056508	1700001K19Rik	-0.0102248	1.01686	0.0033463	0.95387	0.987811
ENSMUSG00000034889	Cactin	0.00444267	4.53651	0.00329162	0.954248	0.987927
ENSMUSG00000025139	Tollip	-0.00343577	7.0899	0.00328976	0.954261	0.987927
ENSMUSG00000035851	Ythdc1	-0.00443646	5.24191	0.00328883	0.954268	0.987927
ENSMUSG00000020067	Mypn	-0.0105572	1.7188	0.00328149	0.954319	0.987927
ENSMUSG00000054648	Zfp869	-0.00618459	3.12994	0.00327184	0.954386	0.987927
ENSMUSG00000003813	Rad23a	-0.00375368	4.93817	0.00326576	0.954428	0.987927
ENSMUSG00000041840	Haus1	-0.00707195	2.1911	0.00325866	0.954478	0.987927
ENSMUSG00000025049	Taf5	-0.00772077	2.1215	0.00324238	0.954591	0.987927
ENSMUSG00000032540	Abhd5	-0.00630571	3.02182	0.00321743	0.954766	0.987927
ENSMUSG00000034652	Cd300a	-0.0130019	0.483786	0.00321473	0.954785	0.987927
ENSMUSG00000091474	2610021A01Rik	-0.00477348	3.59954	0.0032137	0.954793	0.987927
ENSMUSG00000022407	Adsl	-0.00477644	4.00412	0.00321312	0.954797	0.987927
ENSMUSG00000028484	Psip1	-0.00325572	6.59408	0.00318415	0.955001	0.988017
ENSMUSG00000031987	Egln1	-0.00411765	6.58998	0.00318151	0.955019	0.988017
ENSMUSG00000025228	Actr1a	0.00318883	7.23804	0.00315753	0.955189	0.988122
ENSMUSG00000025351	Cd63	-0.00407314	5.74574	0.0031094	0.955531	0.988282
ENSMUSG00000045005	Fzd5	-0.0130478	0.616896	0.00310416	0.955569	0.988282
ENSMUSG00000009828	Ick	0.00456647	4.03929	0.00309323	0.955647	0.988282
ENSMUSG00000006494	Pdk1	0.0035407	5.61605	0.00309187	0.955657	0.988282
ENSMUSG00000034602	Mon2	-0.00349942	6.19699	0.00308157	0.955731	0.988282
ENSMUSG00000026525	Opn3	-0.00732111	2.53114	0.00307014	0.955813	0.988282
ENSMUSG00000100303	2600014E21Rik	-0.0130729	0.496464	0.00306923	0.955819	0.988282
ENSMUSG00000086496	Gm14204	0.00736106	2.33428	0.00304734	0.955977	0.988375
ENSMUSG00000024070	Prkd3	0.00421644	3.92675	0.00303739	0.956049	0.988379
ENSMUSG00000034758	Tle6	0.0101984	1.76982	0.00302608	0.956131	0.988393
ENSMUSG00000043991	Pura	0.00501841	4.60158	0.00297749	0.956484	0.988688
ENSMUSG00000063785	Utp14a	0.00612807	2.51922	0.00295868	0.956621	0.98876
ENSMUSG00000044066	Cep68	0.00394406	4.35834	0.00294933	0.95669	0.988761
ENSMUSG00000026377	Nifk	-0.00435649	3.59835	0.00290652	0.957005	0.988875
ENSMUSG00000030493	Faap24	-0.00696113	1.8572	0.00290603	0.957009	0.988875
ENSMUSG00000026553	Copa	-0.00291828	7.65159	0.0028983	0.957066	0.988875
ENSMUSG00000050071	Bex1	0.00464195	3.823	0.00289749	0.957072	0.988875
ENSMUSG00000020463	Ppp4r3b	-0.00396096	5.09585	0.00284695	0.957448	0.989193
ENSMUSG00000044340	Phlpp1	-0.00327692	6.53965	0.00281335	0.957699	0.989282
ENSMUSG00000000120	Ngfr	0.0138469	0.550262	0.00280432	0.957767	0.989282
ENSMUSG00000027954	Efna1	-0.00752718	2.06714	0.00280106	0.957792	0.989282
ENSMUSG00000044674	Fzd1	-0.00513194	4.25736	0.00279542	0.957834	0.989282
ENSMUSG00000058297	Spock2	-0.00283287	10.6656	0.00278417	0.957919	0.989282
ENSMUSG00000058192	Zfp846	0.00519099	3.71723	0.00278117	0.957942	0.989282
ENSMUSG00000040936	Ulk4	0.00861728	1.73778	0.00275406	0.958147	0.98937
ENSMUSG00000029014	Dnajc2	0.00448462	4.25532	0.00275188	0.958163	0.98937
ENSMUSG00000111765	Gm10635	0.0138161	0.905867	0.00271401	0.958452	0.989455
ENSMUSG00000111942	Gm5182	-0.0111751	0.483041	0.00271205	0.958467	0.989455
ENSMUSG00000022376	Adcy8	0.00380208	5.76322	0.00270826	0.958496	0.989455
ENSMUSG00000063856	Gpx1	0.00300173	5.33729	0.00270545	0.958518	0.989455
ENSMUSG00000042210	Abhd14a	-0.00428876	4.09107	0.00267881	0.958722	0.989552
ENSMUSG00000063145	Bbs5	-0.00576403	2.90736	0.00266603	0.958821	0.989552
ENSMUSG00000064368	mt-Nd6	-0.00402138	10.9209	0.0026609	0.95886	0.989552
ENSMUSG00000043207	Zmpste24	0.00303338	5.35083	0.00265793	0.958883	0.989552
ENSMUSG00000016528	Mapkapk2	-0.00372609	4.52173	0.00262525	0.959137	0.989743
ENSMUSG00000037503	Fam168b	-0.00289125	8.3612	0.00259243	0.959393	0.989937
ENSMUSG00000008136	Fhl2	0.00328096	4.84482	0.00257968	0.959492	0.98997
ENSMUSG00000022817	Itgb5	0.00303312	6.12996	0.0025514	0.959715	0.990015
ENSMUSG00000025968	Ndufs1	0.0030148	6.58625	0.00254943	0.95973	0.990015
ENSMUSG00000022538	Lsg1	-0.00535276	3.16941	0.00254821	0.95974	0.990015
ENSMUSG00000020271	Fbxw11	0.00285829	6.76775	0.00249711	0.960145	0.990363
ENSMUSG00000005610	Eif4g2	0.0027154	8.84161	0.00248152	0.96027	0.990375
ENSMUSG00000025407	Gli1	-0.0137161	0.389181	0.00247856	0.960294	0.990375
ENSMUSG00000025173	Wdr45b	-0.00329681	5.51371	0.00244764	0.960542	0.990516
ENSMUSG00000030209	Grin2b	0.00598993	9.28821	0.00243901	0.960611	0.990516
ENSMUSG00000036959	Bcorl1	-0.00388704	4.61195	0.00243619	0.960634	0.990516
ENSMUSG00000098196	Gm26964	-0.0137557	-0.17269	0.00240293	0.960904	0.990723
ENSMUSG00000070808	Bicra	0.00578597	3.92901	0.00235527	0.961293	0.990988
ENSMUSG00000019873	Reep3	-0.00406426	5.17678	0.00235033	0.961334	0.990988
ENSMUSG00000097406	Gm26833	0.0135384	1.95043	0.0023466	0.961364	0.990988
ENSMUSG00000035173	Ccdc186	0.00345563	5.17942	0.00233082	0.961494	0.991003
ENSMUSG00000028525	Pde4b	0.00287271	6.50405	0.00232832	0.961515	0.991003
ENSMUSG00000087174	5530601H04Rik	-0.0063689	3.27361	0.00231576	0.961619	0.991026
ENSMUSG00000060477	Irak2	0.00447288	3.8759	0.0022999	0.96175	0.991026
ENSMUSG00000037020	Wdr62	-0.0141878	-0.203595	0.00229443	0.961796	0.991026
ENSMUSG00000029254	Stap1	0.0125627	-0.0249012	0.00229274	0.96181	0.991026
ENSMUSG00000026480	Ncf2	-0.00865189	1.43722	0.00228026	0.961914	0.991042
ENSMUSG00000019775	Rgs17	0.00324856	5.97633	0.00227448	0.961962	0.991042
ENSMUSG00000058799	Nap1l1	0.00275725	7.46841	0.00224121	0.962241	0.991203
ENSMUSG00000030711	Sult1a1	0.00963669	1.99368	0.00223967	0.962254	0.991203
ENSMUSG00000100891	2810049E08Rik	-0.012191	0.279714	0.00221671	0.962448	0.991332
ENSMUSG00000041747	Utp15	0.00377656	4.14394	0.00217961	0.962763	0.991485
ENSMUSG00000030942	Thumpd1	-0.00280971	4.9066	0.00216942	0.96285	0.991485
ENSMUSG00000047371	Zfp768	-0.00568483	2.9103	0.00216194	0.962914	0.991485
ENSMUSG00000055078	Gabra5	0.00440427	5.76858	0.00216082	0.962924	0.991485
ENSMUSG00000034203	Chchd4	0.00366088	4.43238	0.00215933	0.962937	0.991485
ENSMUSG00000071073	Lrrc73	-0.00350971	4.99276	0.00214205	0.963085	0.99156
ENSMUSG00000097119	B230354K17Rik	0.00433181	3.15031	0.00213498	0.963146	0.99156
ENSMUSG00000027303	Ptpra	0.00259937	7.53753	0.00209216	0.963517	0.991795
ENSMUSG00000039488	Cntn5	0.00584608	2.6044	0.00206428	0.963761	0.991795
ENSMUSG00000053358	Gm9905	-0.0117541	-0.126302	0.00206194	0.963782	0.991795
ENSMUSG00000044617	Zbtb39	-0.00544292	3.06011	0.00205432	0.963849	0.991795
ENSMUSG00000068328	Aup1	-0.0033861	5.18818	0.00205164	0.963872	0.991795
ENSMUSG00000041303	Gtf3c3	0.00348438	4.72259	0.00204897	0.963896	0.991795
ENSMUSG00000107868	Gm5112	-0.014305	-0.0938585	0.00203428	0.964025	0.991795
ENSMUSG00000060181	Slc35e3	-0.00322152	5.50683	0.00203366	0.964031	0.991795
ENSMUSG00000025427	Rnf165	-0.0039039	6.23031	0.00203357	0.964032	0.991795
ENSMUSG00000024145	Pigf	0.0050106	2.465	0.00202423	0.964114	0.991795
ENSMUSG00000078126	Rpl23a-ps3	0.0109582	0.732693	0.00202311	0.964124	0.991795
ENSMUSG00000040521	Tsfm	0.00439672	3.07006	0.002009	0.964249	0.991854
ENSMUSG00000028782	Adgrb2	0.00255846	9.50314	0.00199864	0.964342	0.991879
ENSMUSG00000036712	Cyld	-0.00262141	6.60843	0.00197834	0.964523	0.991931
ENSMUSG00000034875	Nudt19	0.00325811	5.28718	0.00197136	0.964586	0.991931
ENSMUSG00000022474	Pmm1	0.00261267	6.68661	0.00196016	0.964686	0.991931
ENSMUSG00000042063	Zfp386	0.00486125	3.02932	0.0019577	0.964708	0.991931
ENSMUSG00000041390	Mdfic	0.00794637	1.59578	0.00195459	0.964736	0.991931
ENSMUSG00000023021	Cers5	-0.00285045	5.41025	0.00194551	0.964818	0.991931
ENSMUSG00000053263	Gm12592	-0.0111978	0.245274	0.00193937	0.964874	0.991931
ENSMUSG00000016664	Pacsin2	0.00236793	5.62607	0.0019184	0.965064	0.991931
ENSMUSG00000031290	Lrch2	0.00374935	4.11549	0.00191266	0.965116	0.991931
ENSMUSG00000067370	B3galt4	-0.00674074	2.18661	0.00189627	0.965266	0.991931
ENSMUSG00000021236	Entpd5	0.00290709	5.45151	0.00189576	0.965271	0.991931
ENSMUSG00000108461	AV356131	0.0123365	0.0959752	0.00189384	0.965288	0.991931
ENSMUSG00000045509	Gpr150	-0.0049204	2.81512	0.00188891	0.965334	0.991931
ENSMUSG00000021281	Tnfaip2	-0.0097638	0.488795	0.00188044	0.965411	0.991931
ENSMUSG00000019845	Tube1	-0.00979958	0.661243	0.00188006	0.965415	0.991931
ENSMUSG00000033931	Rbm34	0.00393139	3.71059	0.00186126	0.965588	0.991998
ENSMUSG00000048537	Phldb1	-0.00354771	5.92655	0.00184895	0.965702	0.991998
ENSMUSG00000024759	Atl3	0.00358947	4.83361	0.00184488	0.96574	0.991998
ENSMUSG00000016510	Mtif3	-0.00450754	2.74847	0.00184052	0.96578	0.991998
ENSMUSG00000025475	Adgra1	-0.00273093	6.724	0.00183614	0.965821	0.991998
ENSMUSG00000049119	Fam110b	-0.00321831	4.36122	0.00182735	0.965903	0.992012
ENSMUSG00000020929	Eftud2	0.00256495	6.1978	0.00181847	0.965986	0.992027
ENSMUSG00000058571	Gpc6	0.00522711	3.33002	0.00180486	0.966113	0.99203
ENSMUSG00000048827	Pkd1l3	-0.00706999	0.75573	0.00176912	0.96645	0.99203
ENSMUSG00000045934	Mtmr11	-0.00675495	1.2578	0.00176863	0.966455	0.99203
ENSMUSG00000092375	A730060N03Rik	0.00793919	1.34683	0.00176776	0.966463	0.99203
ENSMUSG00000046671	Mtfr1l	-0.00330378	5.44624	0.0017677	0.966464	0.99203
ENSMUSG00000037315	Jade3	-0.00524356	2.77409	0.00176289	0.966509	0.99203
ENSMUSG00000035399	Oser1	0.00582649	2.23006	0.00176148	0.966523	0.99203
ENSMUSG00000028975	Pex14	0.00396905	4.81881	0.00175844	0.966552	0.99203
ENSMUSG00000005312	Ubqln1	0.00254056	7.28667	0.0017467	0.966663	0.99203
ENSMUSG00000097333	Zfp87	-0.00399758	3.08908	0.00174598	0.96667	0.99203
ENSMUSG00000037708	Spag6	0.00840772	0.85674	0.00173123	0.966811	0.992105
ENSMUSG00000043587	Pxylp1	-0.00371251	4.37262	0.0017151	0.966966	0.992194
ENSMUSG00000051007	Gatd1	0.00355102	4.34293	0.0016909	0.9672	0.992363
ENSMUSG00000036613	Eipr1	-0.00285267	5.04802	0.00166346	0.967467	0.992564
ENSMUSG00000085058	8030453O22Rik	-0.00971457	0.557693	0.00165492	0.96755	0.992564
ENSMUSG00000045973	Slc25a51	-0.00210042	6.26689	0.00164489	0.967649	0.992564
ENSMUSG00000028479	Gne	-0.00319906	4.83778	0.00164292	0.967668	0.992564
ENSMUSG00000111374	C130030K03Rik	-0.00747059	1.39744	0.00162819	0.967813	0.992618
ENSMUSG00000026577	Blzf1	0.00330015	3.82238	0.00162376	0.967857	0.992618
ENSMUSG00000028039	Efna3	-0.00284353	5.85812	0.00159602	0.968133	0.992685
ENSMUSG00000030352	Tspan9	-0.00291856	6.0695	0.0015936	0.968157	0.992685
ENSMUSG00000030917	Tmem159	-0.00431782	3.19913	0.00159259	0.968167	0.992685
ENSMUSG00000097109	Gm26580	-0.00971701	1.07407	0.00158796	0.968213	0.992685
ENSMUSG00000060002	Chpt1	0.0023575	5.88779	0.00157546	0.968339	0.992685
ENSMUSG00000023048	Prr13	0.0028313	4.50767	0.00157395	0.968354	0.992685
ENSMUSG00000033491	Prss35	-0.00920229	1.40726	0.0015573	0.968522	0.992685
ENSMUSG00000023026	Dip2b	0.00202639	6.27516	0.00155708	0.968524	0.992685
ENSMUSG00000039512	Uhrf1bp1	0.00354911	4.54646	0.00153003	0.968798	0.992685
ENSMUSG00000026942	Traf2	0.00398845	2.91133	0.00152265	0.968874	0.992685
ENSMUSG00000033061	Resp18	-0.00271204	5.66515	0.00152148	0.968885	0.992685
ENSMUSG00000004451	Ralb	0.00426372	3.72998	0.00150948	0.969008	0.992685
ENSMUSG00000035615	Frmpd1	-0.00404147	3.66031	0.00150653	0.969039	0.992685
ENSMUSG00000031353	Rbbp7	0.00213833	6.38933	0.00150517	0.969053	0.992685
ENSMUSG00000023460	Rab12	-0.0021599	6.13354	0.00150452	0.969059	0.992685
ENSMUSG00000029090	Adgra3	-0.00303078	5.08348	0.00150228	0.969082	0.992685
ENSMUSG00000001891	Ugp2	0.00243722	6.04195	0.00149397	0.969168	0.992685
ENSMUSG00000097164	Cep83os	-0.00364514	4.50618	0.00148932	0.969216	0.992685
ENSMUSG00000037405	Icam1	0.00874213	0.588072	0.00148769	0.969233	0.992685
ENSMUSG00000043670	Diras1	0.00234148	6.53284	0.00146698	0.969448	0.992685
ENSMUSG00000034574	Daam1	-0.00214724	5.94209	0.0014561	0.969561	0.992685
ENSMUSG00000026558	Uck2	-0.00331662	4.90143	0.00145377	0.969585	0.992685
ENSMUSG00000021621	Zcchc9	0.00525703	2.5032	0.00145248	0.969599	0.992685
ENSMUSG00000066036	Ubr4	0.00260139	7.63369	0.00144608	0.969666	0.992685
ENSMUSG00000080717	B230307C23Rik	-0.00736864	0.977295	0.00144501	0.969677	0.992685
ENSMUSG00000042115	Klhdc8a	-0.00379415	3.88961	0.00143417	0.969791	0.992685
ENSMUSG00000038168	P3h2	-0.00671102	1.13426	0.00142287	0.96991	0.992685
ENSMUSG00000039183	Nubp2	-0.00306401	4.0871	0.00140873	0.97006	0.992685
ENSMUSG00000001300	Efnb2	0.00245524	6.48124	0.00140777	0.97007	0.992685
ENSMUSG00000046947	Adck2	-0.00310513	4.22586	0.00140761	0.970072	0.992685
ENSMUSG00000054792	Klhl18	-0.00221997	4.91842	0.00140566	0.970093	0.992685
ENSMUSG00000040605	Bace2	-0.00516786	3.02517	0.00140176	0.970134	0.992685
ENSMUSG00000102748	Pcdhgb2	0.00521092	3.19389	0.00139128	0.970246	0.992685
ENSMUSG00000047676	Rpsa-ps10	-0.00444702	2.46405	0.00139011	0.970258	0.992685
ENSMUSG00000033417	Cacul1	-0.00223265	5.48783	0.00138202	0.970345	0.992685
ENSMUSG00000035378	Shq1	0.00439349	2.25369	0.00137894	0.970378	0.992685
ENSMUSG00000028497	Hacd4	-0.00546315	1.81203	0.00137017	0.970472	0.992712
ENSMUSG00000050567	Maml1	0.00489745	3.10576	0.00135578	0.970628	0.992801
ENSMUSG00000019373	Cops3	0.00277298	4.33959	0.00134022	0.970797	0.992857
ENSMUSG00000030327	Necap1	0.00229498	6.84334	0.00133813	0.970819	0.992857
ENSMUSG00000024735	Prpf19	0.00189275	6.79137	0.00131881	0.971031	0.992889
ENSMUSG00000000983	Wfdc18	-0.0127501	-0.238216	0.00131782	0.971042	0.992889
ENSMUSG00000098332	2310009A05Rik	-0.00993032	0.444295	0.00131586	0.971063	0.992889
ENSMUSG00000031534	Smim19	0.00324746	4.60349	0.00131042	0.971123	0.992889
ENSMUSG00000040364	Sec1	0.0130641	-0.114843	0.00130202	0.971216	0.992914
ENSMUSG00000020954	Strn3	0.0023358	5.23271	0.00128319	0.971425	0.993057
ENSMUSG00000033960	Jcad	-0.00277435	6.81339	0.00127013	0.97157	0.993128
ENSMUSG00000037211	Spry1	-0.00515353	2.28855	0.00126474	0.971631	0.993128
ENSMUSG00000036718	Micall2	0.00998171	0.44673	0.00125282	0.971765	0.993142
ENSMUSG00000052026	Slc6a7	-0.00249029	6.86283	0.00125144	0.97178	0.993142
ENSMUSG00000035235	Trim13	-0.00435741	2.71872	0.00123839	0.971928	0.993173
ENSMUSG00000021140	Pcnx	-0.00218771	7.47097	0.00123381	0.97198	0.993173
ENSMUSG00000071649	B3gat3	-0.00193832	7.32298	0.00122433	0.972087	0.993173
ENSMUSG00000041852	Tcf20	-0.00218449	6.42889	0.00122389	0.972092	0.993173
ENSMUSG00000031732	Phlpp2	0.00200625	5.84857	0.00121706	0.97217	0.993173
ENSMUSG00000039756	Dnttip2	0.00329584	3.86938	0.00119509	0.972423	0.993173
ENSMUSG00000033453	Adamts15	0.00375331	3.13408	0.00118981	0.972484	0.993173
ENSMUSG00000037514	Pank2	0.00224211	4.7976	0.00118783	0.972506	0.993173
ENSMUSG00000038255	Neurod2	-0.00239315	6.06978	0.00117725	0.972629	0.993173
ENSMUSG00000102312	Pcdha3	-0.00582485	2.35386	0.00116918	0.972723	0.993173
ENSMUSG00000003119	Cdk12	-0.00263629	4.06608	0.00116871	0.972728	0.993173
ENSMUSG00000055494	Gm14168	-0.00761104	0.71495	0.00116391	0.972784	0.993173
ENSMUSG00000022829	Stxbp5l	-0.00480253	4.78988	0.00116092	0.97282	0.993173
ENSMUSG00000071064	Zfp827	0.0022254	5.09292	0.00115948	0.972836	0.993173
ENSMUSG00000073805	Fam196a	0.00390216	3.07218	0.00115828	0.97285	0.993173
ENSMUSG00000036800	Fam135b	-0.00238924	5.89923	0.00114861	0.972964	0.993173
ENSMUSG00000025060	Slk	0.00196402	6.19964	0.00114804	0.972971	0.993173
ENSMUSG00000024833	Pola2	-0.00526181	1.58072	0.00113384	0.973138	0.993272
ENSMUSG00000062040	Zfp27	0.00312593	3.656	0.00112802	0.973207	0.993272
ENSMUSG00000034729	Mrps10	-0.00277363	3.82183	0.00112065	0.973295	0.993272
ENSMUSG00000034932	Mrpl54	-0.00289302	3.14257	0.0011168	0.973341	0.993272
ENSMUSG00000087383	Gm12446	-0.0112712	-0.163384	0.00110253	0.973512	0.993376
ENSMUSG00000031997	Trpc6	0.00368638	3.57006	0.00108322	0.973745	0.993503
ENSMUSG00000036775	Decr2	-0.00223139	4.64234	0.00107133	0.973889	0.993503
ENSMUSG00000040167	Ikzf5	-0.00612977	0.852938	0.00107031	0.973901	0.993503
ENSMUSG00000019710	Mrpl24	-0.00330026	3.36947	0.00106967	0.973909	0.993503
ENSMUSG00000029769	Ccdc136	-0.00189353	5.71794	0.00104366	0.974228	0.993731
ENSMUSG00000043702	Pde12	0.00299815	3.54425	0.00103358	0.974353	0.993731
ENSMUSG00000034595	Ppp1r18	0.00411798	2.62095	0.00103327	0.974357	0.993731
ENSMUSG00000027496	Aurka	0.00798111	0.256152	0.00102735	0.97443	0.993731
ENSMUSG00000028893	Sesn2	-0.00332403	3.43048	0.00102385	0.974474	0.993731
ENSMUSG00000014852	Adamts13	-0.00892355	0.100127	0.00101151	0.974628	0.993803
ENSMUSG00000017288	Vps53	0.00165711	5.67504	0.00100707	0.974684	0.993803
ENSMUSG00000025133	Ints4	-0.00258176	4.26111	0.00100184	0.97475	0.993803
ENSMUSG00000037351	Actr1b	-0.00167179	8.17088	0.000956575	0.975327	0.994322
ENSMUSG00000026333	Gin1	0.0052253	1.82284	0.000940285	0.975537	0.994398
ENSMUSG00000020476	Dbnl	-0.00205515	5.44387	0.000937545	0.975573	0.994398
ENSMUSG00000021550	2210016F16Rik	0.00322994	2.6618	0.00093504	0.975606	0.994398
ENSMUSG00000052544	St6galnac3	-0.00308456	3.13931	0.000919402	0.975811	0.994537
ENSMUSG00000032329	Hmg20a	-0.00185963	5.84752	0.0009078	0.975964	0.994623
ENSMUSG00000072623	Zfp9	-0.00288312	3.96223	0.000896969	0.976107	0.994654
ENSMUSG00000019888	Mgat4c	-0.00327491	3.00004	0.000890998	0.976187	0.994654
ENSMUSG00000000787	Ddx3x	0.00228984	7.66505	0.00089007	0.976199	0.994654
ENSMUSG00000029151	Slc30a3	0.00239361	7.61767	0.000882974	0.976294	0.994682
ENSMUSG00000016356	Col20a1	-0.00390787	2.28558	0.000855894	0.976661	0.99492
ENSMUSG00000026825	Dnm1	-0.00195884	10.4201	0.000851736	0.976717	0.99492
ENSMUSG00000049800	Sertad2	-0.00214064	4.44219	0.000850566	0.976733	0.99492
ENSMUSG00000001424	Snd1	-0.00194816	6.41999	0.000843446	0.976831	0.994947
ENSMUSG00000036376	Abt1	0.002729	3.39059	0.000837165	0.976917	0.994947
ENSMUSG00000027895	Kcnc4	0.00148093	7.13581	0.000828406	0.977038	0.994947
ENSMUSG00000038732	Mboat1	0.00696733	0.305246	0.000827128	0.977056	0.994947
ENSMUSG00000013822	Elof1	0.00211898	4.67313	0.000823812	0.977102	0.994947
ENSMUSG00000025268	Maged2	0.00219412	4.81139	0.000810256	0.977291	0.99501
ENSMUSG00000112532	Gm36283	0.00792539	-0.132938	0.000808133	0.977321	0.99501
ENSMUSG00000032846	Zswim6	-0.00406176	4.32785	0.000800681	0.977426	0.99501
ENSMUSG00000021546	Hnrnpk	0.00170881	7.80465	0.00079349	0.977527	0.99501
ENSMUSG00000048387	Osr1	-0.00593023	0.398827	0.000790165	0.977575	0.99501
ENSMUSG00000037492	Zmat4	0.00211207	5.536	0.000787581	0.977611	0.99501
ENSMUSG00000024511	Rab27b	-0.00216573	4.51189	0.000779959	0.97772	0.99501
ENSMUSG00000044017	Adgrd1	0.00240729	3.29903	0.000779071	0.977732	0.99501
ENSMUSG00000068243	Gm7079	-0.0124818	0.0493051	0.000766032	0.97792	0.99501
ENSMUSG00000109401	Cpeb1os1	0.00403484	1.42698	0.000762443	0.977971	0.99501
ENSMUSG00000029345	Tfip11	0.00176027	5.20248	0.00076221	0.977975	0.99501
ENSMUSG00000045648	Vwc2l	-0.00358741	3.3212	0.000758418	0.97803	0.99501
ENSMUSG00000050666	Vstm4	0.00499043	1.60984	0.000756791	0.978053	0.99501
ENSMUSG00000037971	1110032A03Rik	-0.00223969	4.04489	0.000742371	0.978263	0.995155
ENSMUSG00000022477	Aco2	-0.00165756	8.79712	0.000736625	0.978347	0.995171
ENSMUSG00000029458	Brap	0.00137737	5.70315	0.0007262	0.978501	0.995208
ENSMUSG00000041058	Wwp1	-0.00171	5.20375	0.000718996	0.978608	0.995208
ENSMUSG00000037443	Cep85	-0.00264093	3.37622	0.000714927	0.978669	0.995208
ENSMUSG00000022858	Tra2b	0.00184162	4.96109	0.000712717	0.978702	0.995208
ENSMUSG00000020238	Ncln	0.00203129	6.19328	0.000706806	0.97879	0.995208
ENSMUSG00000032174	Icam5	0.0018026	7.45341	0.000702933	0.978848	0.995208
ENSMUSG00000045573	Penk	-0.00465314	5.91776	0.000697774	0.978926	0.995208
ENSMUSG00000104950	4833413G10Rik	-0.00617788	0.930129	0.000697453	0.978931	0.995208
ENSMUSG00000031990	Jam3	0.00215064	3.86071	0.000682674	0.979155	0.995366
ENSMUSG00000092009	Myh15	0.00537146	1.16879	0.000666675	0.979401	0.995546
ENSMUSG00000046679	C87436	0.00275522	3.41529	0.000649892	0.979662	0.995694
ENSMUSG00000022217	Emc9	-0.00240817	3.50766	0.000648513	0.979683	0.995694
ENSMUSG00000073565	Prr16	0.00347307	2.85976	0.000632683	0.979933	0.995792
ENSMUSG00000041670	Rims1	0.00152616	8.64694	0.000629455	0.979984	0.995792
ENSMUSG00000036327	Qsox2	-0.00192862	5.10849	0.000629428	0.979984	0.995792
ENSMUSG00000021192	Golga5	0.00197866	4.16898	0.000621621	0.980109	0.995799
ENSMUSG00000032112	Trappc4	-0.00231686	4.42388	0.000618004	0.980167	0.995799
ENSMUSG00000033430	Terf2ip	-0.00161106	5.27743	0.000616124	0.980197	0.995799
ENSMUSG00000033308	Dpyd	0.00404761	1.29407	0.000594934	0.980541	0.996063
ENSMUSG00000052632	Asap2	0.00184717	5.39459	0.00058644	0.98068	0.996063
ENSMUSG00000090659	Zfp493	-0.00455457	1.10741	0.000585143	0.980701	0.996063
ENSMUSG00000026740	Dnajc1	0.00286928	4.32552	0.000578217	0.980816	0.996063
ENSMUSG00000027520	Zdbf2	-0.00401568	4.26983	0.000570493	0.980944	0.996063
ENSMUSG00000117634	AC090479.2	0.00778068	-0.265531	0.000570293	0.980948	0.996063
ENSMUSG00000035941	Ibtk	-0.0017967	4.15648	0.00055966	0.981126	0.996063
ENSMUSG00000046603	Tcaim	0.00204074	3.57203	0.000555525	0.981196	0.996063
ENSMUSG00000031434	Morc4	0.00494556	0.854869	0.000553001	0.981239	0.996063
ENSMUSG00000044788	Fads6	0.00166722	5.26024	0.000544568	0.981382	0.996063
ENSMUSG00000032397	Tipin	0.00292776	2.9674	0.000539896	0.981462	0.996063
ENSMUSG00000036099	Vezt	0.00142457	6.11428	0.000538856	0.98148	0.996063
ENSMUSG00000015484	Fam163a	0.00280041	3.31382	0.000537115	0.98151	0.996063
ENSMUSG00000013150	Gfod2	-0.00188207	3.96054	0.000534295	0.981559	0.996063
ENSMUSG00000086725	A630052C17Rik	-0.00441179	0.962369	0.00053146	0.981608	0.996063
ENSMUSG00000060424	Pantr1	0.00162802	5.0266	0.000530621	0.981622	0.996063
ENSMUSG00000034613	Ppm1h	-0.00146666	6.66071	0.000530005	0.981633	0.996063
ENSMUSG00000034472	Rasd2	0.00215264	6.32557	0.000523956	0.981738	0.996063
ENSMUSG00000005718	Tfap4	0.00472722	0.530554	0.000521189	0.981786	0.996063
ENSMUSG00000002949	Timm44	0.00208785	4.63126	0.000516679	0.981865	0.996063
ENSMUSG00000023066	Rttn	0.00378511	1.06577	0.000515014	0.981894	0.996063
ENSMUSG00000006134	Crkl	-0.0016643	5.39394	0.000505519	0.982062	0.996164
ENSMUSG00000024270	Slc39a6	-0.00133581	6.21895	0.000493053	0.982285	0.99617
ENSMUSG00000004500	Zfp324	-0.0023108	2.88358	0.00048812	0.982373	0.99617
ENSMUSG00000053436	Mapk14	0.0013496	6.25305	0.000483884	0.98245	0.99617
ENSMUSG00000103947	Gm37345	0.00345347	1.75398	0.00048008	0.982519	0.99617
ENSMUSG00000110404	Rnf223	-0.0058571	-0.0503481	0.000475194	0.982608	0.99617
ENSMUSG00000021314	Amph	-0.00122467	7.46731	0.000471064	0.982684	0.99617
ENSMUSG00000029627	Zkscan14	-0.00272108	2.30669	0.000469395	0.982715	0.99617
ENSMUSG00000019774	Mtrf1l	-0.00335815	1.70638	0.00046581	0.982781	0.99617
ENSMUSG00000034801	Sos2	-0.0015824	4.8895	0.000465388	0.982789	0.99617
ENSMUSG00000035829	Ppp1r26	-0.00141811	4.9332	0.000464527	0.982805	0.99617
ENSMUSG00000026928	Card9	0.00663456	0.281886	0.000462818	0.982836	0.99617
ENSMUSG00000040532	Abhd11	-0.00228046	3.49176	0.000459952	0.982889	0.99617
ENSMUSG00000041912	Tdrkh	-0.0015923	4.30447	0.000452562	0.983027	0.996202
ENSMUSG00000025626	Phf6	-0.00193827	4.1365	0.000450957	0.983058	0.996202
ENSMUSG00000036504	Phpt1	-0.00273999	2.07314	0.000441131	0.983243	0.996283
ENSMUSG00000021234	Fam161b	0.00190507	3.16263	0.000439363	0.983277	0.996283
ENSMUSG00000087651	1500009L16Rik	0.00272785	2.87452	0.000435862	0.983344	0.996283
ENSMUSG00000114362	4933433G19Rik	0.0040485	0.970532	0.000429025	0.983475	0.996347
ENSMUSG00000103901	Gm37499	0.0035605	1.24951	0.000425165	0.983549	0.996353
ENSMUSG00000025786	Zdhhc3	-0.00105359	6.60976	0.000411384	0.983818	0.996497
ENSMUSG00000025326	Ube3a	0.00125698	5.8777	0.000410834	0.983829	0.996497
ENSMUSG00000022960	Donson	0.00253498	3.14246	0.000402563	0.983992	0.996548
ENSMUSG00000031902	Nfatc3	-0.00211855	2.93043	0.000401388	0.984016	0.996548
ENSMUSG00000021711	Trappc13	-0.00134763	5.56243	0.000390673	0.98423	0.996696
ENSMUSG00000085667	Gm12992	0.00324483	2.01406	0.000383749	0.984371	0.996746
ENSMUSG00000084350	Znf41-ps	-0.00514962	0.0776578	0.000378774	0.984472	0.996746
ENSMUSG00000030980	Knop1	0.00162167	3.88637	0.000376918	0.984511	0.996746
ENSMUSG00000034210	Efcab14	-0.00113214	6.12219	0.000371652	0.984619	0.996746
ENSMUSG00000093677	Gm20712	-0.00238285	2.19402	0.000371501	0.984622	0.996746
ENSMUSG00000028522	Mier1	-0.00149692	4.50549	0.000359466	0.984873	0.996913
ENSMUSG00000032097	Ddx6	-0.00126294	7.00653	0.000352379	0.985023	0.996913
ENSMUSG00000105152	Gm42864	0.00361787	0.546354	0.000350817	0.985056	0.996913
ENSMUSG00000041429	Nthl1	0.00424191	0.194574	0.000350599	0.985061	0.996913
ENSMUSG00000048118	Arid4a	-0.00130071	4.70901	0.000344807	0.985185	0.996969
ENSMUSG00000024472	Dcp2	0.00123187	5.97046	0.000327889	0.985553	0.99724
ENSMUSG00000049686	Orai1	0.0024568	2.57694	0.000326224	0.98559	0.99724
ENSMUSG00000057637	Prdm2	-0.00124407	5.81575	0.000309552	0.985963	0.997262
ENSMUSG00000002661	Alkbh7	0.00232819	2.68275	0.000306957	0.986022	0.997262
ENSMUSG00000025324	Atp10a	0.00320032	0.772671	0.00030588	0.986046	0.997262
ENSMUSG00000056966	Gjc3	-0.00141364	5.40968	0.000301987	0.986135	0.997262
ENSMUSG00000028256	Odf2l	0.00258877	2.40305	0.000298436	0.986217	0.997262
ENSMUSG00000035211	Xrra1	-0.00468309	-0.152705	0.000294298	0.986313	0.997262
ENSMUSG00000026878	Rab14	-0.000903435	7.5214	0.000294273	0.986313	0.997262
ENSMUSG00000063480	Snu13	0.00118593	5.9884	0.000289033	0.986436	0.997262
ENSMUSG00000097789	Gm2115	0.00218672	3.55585	0.000288842	0.98644	0.997262
ENSMUSG00000050555	Hyls1	-0.00258528	1.69348	0.000286341	0.986499	0.997262
ENSMUSG00000031812	Map1lc3b	0.000983663	7.44108	0.000282256	0.986596	0.997262
ENSMUSG00000013707	Tnfaip8l2	-0.00414649	0.781803	0.000281718	0.986609	0.997262
ENSMUSG00000087674	4930447M23Rik	-0.00267655	1.78292	0.000277085	0.986719	0.997262
ENSMUSG00000024526	Cidea	0.00332652	0.729646	0.000276139	0.986742	0.997262
ENSMUSG00000031344	Gabrq	-0.0045079	0.20167	0.000274176	0.986789	0.997262
ENSMUSG00000112763	Gm34304	0.00462794	-0.13209	0.000273539	0.986804	0.997262
ENSMUSG00000070738	Dgkd	-0.000974626	6.47174	0.000271004	0.986866	0.997262
ENSMUSG00000097837	Gm26794	0.00329691	1.02994	0.000268957	0.986915	0.997262
ENSMUSG00000028385	Snx30	0.00114694	5.23314	0.000267182	0.986959	0.997262
ENSMUSG00000039607	Rbms3	-0.00162959	3.30452	0.000263351	0.987052	0.997262
ENSMUSG00000027433	Xrn2	0.0011696	4.91759	0.000261195	0.987106	0.997262
ENSMUSG00000004043	Stat5a	-0.00443313	0.477199	0.000259368	0.987151	0.997262
ENSMUSG00000026867	Gapvd1	0.000884536	6.33928	0.00025065	0.987368	0.997262
ENSMUSG00000051934	Spats2	-0.00108877	4.77425	0.000249697	0.987393	0.997262
ENSMUSG00000091264	Smim13	0.00093618	8.09673	0.000247794	0.987441	0.997262
ENSMUSG00000026142	Rhbdd1	-0.00147593	3.1539	0.000247301	0.987453	0.997262
ENSMUSG00000020496	Rnf187	-0.00118117	8.38091	0.000246964	0.987462	0.997262
