## Supplementary Tables for "Persistent cortical excitatory neuron dysregulation in adult *Chd8* haploinsufficient mice" (part 65 of 66)

### Sheet: Table S14 (continued)
gene_id	gene_name	logFC	logCPM	LR	PValue	FDR
ENSMUSG00000030671	Pde3b	0.00150899	3.88657	0.000235016	0.987769	0.997442
ENSMUSG00000089809	Rasgef1b	-0.00124598	5.77133	0.000234682	0.987777	0.997442
ENSMUSG00000020447	Npc1l1	0.00246092	1.59582	0.000231185	0.987869	0.997465
ENSMUSG00000021708	Rasgrf2	0.0010918	7.52105	0.000227866	0.987956	0.997484
ENSMUSG00000027132	Katnbl1	0.00183306	2.67675	0.000224071	0.988057	0.997517
ENSMUSG00000001630	Stk38l	0.00107648	4.63625	0.000217351	0.988237	0.997615
ENSMUSG00000099843	Gm7160	-0.0030002	0.34487	0.000215341	0.988292	0.997615
ENSMUSG00000018476	Kdm6b	-0.00240177	4.52677	0.000212426	0.988371	0.997626
ENSMUSG00000001767	Crnkl1	0.00125128	3.73367	0.000208849	0.98847	0.997656
ENSMUSG00000091722	Siah3	0.00158428	3.06482	0.000199696	0.988725	0.997785
ENSMUSG00000024457	Trim26	0.00110593	3.87614	0.00019939	0.988734	0.997785
ENSMUSG00000022500	Litaf	-0.00161462	3.28343	0.000188839	0.989036	0.997848
ENSMUSG00000027881	Prpf38b	0.00128893	4.95058	0.000186021	0.989118	0.997848
ENSMUSG00000098221	Gm27030	0.00352852	0.139203	0.000185454	0.989135	0.997848
ENSMUSG00000032131	Abcg4	-0.000818293	6.37696	0.000182886	0.98921	0.997848
ENSMUSG00000025364	Pa2g4	-0.000749205	5.25772	0.000181581	0.989249	0.997848
ENSMUSG00000032377	Plscr4	0.00321719	0.304321	0.000178746	0.989333	0.997848
ENSMUSG00000001260	Gabrg1	-0.00110952	4.96882	0.000177976	0.989356	0.997848
ENSMUSG00000030032	Wdr54	0.00128188	3.87859	0.000175654	0.989426	0.997848
ENSMUSG00000020331	Hcn2	0.00102632	7.86142	0.000174156	0.989471	0.997848
ENSMUSG00000072066	6720489N17Rik	0.00267476	0.697028	0.000171719	0.989545	0.997848
ENSMUSG00000037060	Cavin3	0.00131823	3.26703	0.000170566	0.98958	0.997848
ENSMUSG00000025155	Dus1l	-0.00102397	4.04507	0.000169268	0.98962	0.997848
ENSMUSG00000043496	Tril	0.00081108	5.98893	0.000151675	0.990174	0.998062
ENSMUSG00000079562	Maea	-0.000741783	5.8642	0.000151666	0.990174	0.998062
ENSMUSG00000071415	Rpl23	-0.000879416	6.61514	0.000150417	0.990215	0.998062
ENSMUSG00000031634	Ufsp2	0.000899571	4.55281	0.000146076	0.990357	0.998062
ENSMUSG00000110656	Gm20735	0.0021097	1.58941	0.00014494	0.990394	0.998062
ENSMUSG00000100789	Gm29508	-0.00419823	-0.414705	0.000137658	0.990639	0.998062
ENSMUSG00000040139	9430038I01Rik	0.00296713	0.32325	0.000135838	0.990701	0.998062
ENSMUSG00000029201	Ugdh	-0.00100712	3.76861	0.000132893	0.990802	0.998062
ENSMUSG00000020775	Mrpl38	-0.000934163	4.5415	0.000132659	0.99081	0.998062
ENSMUSG00000026018	Ica1l	0.000900603	4.98259	0.000132313	0.990822	0.998062
ENSMUSG00000031820	Babam1	-0.000710901	5.39072	0.000132087	0.99083	0.998062
ENSMUSG00000086905	Gm13716	-0.00237025	1.61995	0.000131792	0.99084	0.998062
ENSMUSG00000003848	Nob1	0.000938712	3.84082	0.000130675	0.990879	0.998062
ENSMUSG00000069132	Nxph2	0.00182919	1.76441	0.000129458	0.990922	0.998062
ENSMUSG00000020708	Psmc5	0.000593564	6.9185	0.000128919	0.990941	0.998062
ENSMUSG00000036580	Spg20	-0.000902835	4.56829	0.000126449	0.991028	0.998062
ENSMUSG00000036760	Kcnk9	-0.000816689	6.83894	0.000125994	0.991044	0.998062
ENSMUSG00000041718	Alg13	0.00172142	2.26631	0.000125364	0.991067	0.998062
ENSMUSG00000042508	Dmtf1	-0.000810309	4.77697	0.000117275	0.99136	0.998288
ENSMUSG00000034168	Irf2bpl	-0.000785582	6.21965	0.00011163	0.99157	0.998353
ENSMUSG00000085156	Snhg15	0.00320624	-0.169576	0.000111253	0.991584	0.998353
ENSMUSG00000031714	Gab1	-0.00100348	4.29991	0.000110059	0.99163	0.998353
ENSMUSG00000029135	Fosl2	0.00231013	5.7775	0.000108061	0.991706	0.998361
ENSMUSG00000087141	Plcxd2	0.000694547	7.13181	0.000103524	0.991882	0.9984
ENSMUSG00000022452	Smdt1	-0.000592089	5.92189	0.000103515	0.991882	0.9984
ENSMUSG00000003208	Yju2	-0.00121679	2.17934	9.75182065676705e-05	0.992121	0.998571
ENSMUSG00000040640	Erc2	-0.000569624	6.92915	9.05381516034254e-05	0.992408	0.998791
ENSMUSG00000020444	Guk1	-0.000526921	6.20972	8.50367303577571e-05	0.992642	0.998851
ENSMUSG00000043284	Tmem11	0.000626593	4.05711	8.35614881307123e-05	0.992706	0.998851
ENSMUSG00000083567	Gm11451	-0.00269234	-0.0189959	7.96944071446148e-05	0.992877	0.998851
ENSMUSG00000015134	Aldh1a3	0.00257381	0.703338	7.95943482501116e-05	0.992882	0.998851
ENSMUSG00000018167	Stard3	-0.000653114	5.24092	7.83206810464065e-05	0.992939	0.998851
ENSMUSG00000076437	Selenoh	-0.0011219	2.78512	7.70645310215201e-05	0.992996	0.998851
ENSMUSG00000036040	Adamtsl2	0.00111712	2.86197	7.60691822847548e-05	0.993041	0.998851
ENSMUSG00000006728	Cdk4	0.000718556	4.26411	7.48858901431504e-05	0.993095	0.998851
ENSMUSG00000024570	Rbfa	0.000678312	4.03593	7.47667612888137e-05	0.993101	0.998851
ENSMUSG00000085837	Kcnmb4os2	-0.0013101	1.6096	7.23575205867633e-05	0.993213	0.998851
ENSMUSG00000013275	Slc41a1	0.000520413	6.27626	7.21567398667133e-05	0.993222	0.998851
ENSMUSG00000001445	Mrpl10	-0.000697406	4.54123	6.69811675155785e-05	0.99347	0.998952
ENSMUSG00000030868	Dctn5	-0.000513505	5.42479	6.44170134780353e-05	0.993596	0.998952
ENSMUSG00000060126	Tpt1	0.000466455	7.99066	6.3778074171239e-05	0.993628	0.998952
ENSMUSG00000069495	Epc2	0.000481127	5.32227	6.31728516164998e-05	0.993658	0.998952
ENSMUSG00000035949	Fbxw2	-0.000435177	5.62579	5.99841706492299e-05	0.99382	0.998952
ENSMUSG00000030583	Sipa1l3	-0.000608537	5.35675	5.98509798361846e-05	0.993827	0.998952
ENSMUSG00000024622	Hmgxb3	-0.000550218	4.96308	5.82925351260144e-05	0.993908	0.998952
ENSMUSG00000068114	Ccdc134	0.00086943	2.79418	5.65434232591144e-05	0.994	0.998952
ENSMUSG00000038587	Akap12	-0.000517	4.46285	5.3539664005342e-05	0.994162	0.998952
ENSMUSG00000020925	Ccdc43	0.000674446	3.67543	5.31844833879802e-05	0.994181	0.998952
ENSMUSG00000060279	Ap2a1	-0.000399455	7.57597	4.94549118350562e-05	0.994389	0.998952
ENSMUSG00000039254	Pomt1	0.000701263	4.07026	4.91721271558276e-05	0.994405	0.998952
ENSMUSG00000050783	Htr1f	0.00121283	1.41369	4.9111949946834e-05	0.994408	0.998952
ENSMUSG00000090698	Apold1	0.00113569	1.20577	4.61887065164035e-05	0.994577	0.998952
ENSMUSG00000026970	Rbms1	-0.000659629	3.81407	4.61420726356465e-05	0.99458	0.998952
ENSMUSG00000037254	Itih2	-0.0015888	1.40772	4.46350974030452e-05	0.994669	0.998952
ENSMUSG00000034275	Igsf9b	0.000642408	6.45487	4.32831000267697e-05	0.994751	0.998952
ENSMUSG00000075389	2810410L24Rik	0.00158449	0.622241	4.29552658332e-05	0.994771	0.998952
ENSMUSG00000021666	Gfm2	-0.000671795	4.14526	4.29393603056383e-05	0.994772	0.998952
ENSMUSG00000030555	Ttc23	-0.00098335	1.58507	4.15460849971794e-05	0.994857	0.998952
ENSMUSG00000047044	D030056L22Rik	0.000541171	3.7945	4.12792250159555e-05	0.994874	0.998952
ENSMUSG00000034297	Med13	0.000437747	5.76055	4.11646396756282e-05	0.994881	0.998952
ENSMUSG00000031870	Pgr	-0.000418137	4.94818	4.06633608793783e-05	0.994912	0.998952
ENSMUSG00000075122	Cd80	0.00182916	-0.121246	3.73221338048069e-05	0.995126	0.998952
ENSMUSG00000055833	1700034H15Rik	-0.00111359	0.886965	3.73014553129991e-05	0.995127	0.998952
ENSMUSG00000072774	Zfp951	-0.00147825	0.145829	3.51977000914161e-05	0.995266	0.998952
ENSMUSG00000008318	Relt	0.000566069	4.81222	3.42655102336664e-05	0.995329	0.998952
ENSMUSG00000074872	Ctxn2	0.000891682	1.86764	3.33068469231534e-05	0.995395	0.998952
ENSMUSG00000059263	Usp47	-0.000319282	6.23552	3.18520425750535e-05	0.995497	0.998952
ENSMUSG00000031832	Taf1c	-0.000722117	2.68253	3.10268619365672e-05	0.995556	0.998952
ENSMUSG00000040502	March9	-0.000419061	4.77105	2.96337980767447e-05	0.995657	0.998952
ENSMUSG00000022415	Syngr1	0.000322696	10.1857	2.94533961948673e-05	0.99567	0.998952
ENSMUSG00000086604	Gm15510	0.00121165	0.182195	2.90715138948627e-05	0.995698	0.998952
ENSMUSG00000022516	Nudt16l1	0.000469678	3.78574	2.75726326250947e-05	0.99581	0.998952
ENSMUSG00000026179	Pnkd	-0.000347795	7.5861	2.70439661171906e-05	0.995851	0.998952
ENSMUSG00000049577	Zfpm1	-0.000568542	5.738	2.68052295240295e-05	0.995869	0.998952
ENSMUSG00000024008	Cpne5	-0.000416712	6.53665	2.59425091613252e-05	0.995936	0.998952
ENSMUSG00000014164	Klhl3	0.000319662	5.61682	2.53786024728697e-05	0.99598	0.998952
ENSMUSG00000044807	Zfp354c	0.000288366	5.13631	2.47245218183423e-05	0.996033	0.998952
ENSMUSG00000021514	Zfp369	0.000449699	4.12856	2.38909257213038e-05	0.9961	0.998952
ENSMUSG00000028653	Trit1	-0.000560146	2.82952	2.21009846033127e-05	0.996249	0.998952
ENSMUSG00000103400	Gm15853	0.00105407	0.353481	2.150061802908e-05	0.9963	0.998952
ENSMUSG00000020661	Dnmt3a	0.000267939	6.06096	2.13643676261199e-05	0.996312	0.998952
ENSMUSG00000002326	Gmpr2	0.000716894	1.76177	2.05205731109714e-05	0.996386	0.998952
ENSMUSG00000038141	Tmem181a	0.000341747	6.53596	2.02223017709002e-05	0.996412	0.998952
ENSMUSG00000047221	Fam185a	-0.000314197	3.60429	1.7648407074411e-05	0.996648	0.99912
ENSMUSG00000060743	H3f3a	-0.000322458	4.53091	1.66466190769654e-05	0.996745	0.999148
ENSMUSG00000074867	Zfp808	-0.000994497	-0.200841	1.57638347477729e-05	0.996832	0.999167
ENSMUSG00000014813	Stc1	0.000542476	1.5504	1.07015814609923e-05	0.99739	0.999334
ENSMUSG00000032998	Foxj3	-0.000165508	5.94109	1.02273458484348e-05	0.997448	0.999334
ENSMUSG00000026393	Nek7	0.000188796	5.53978	1.02137518016576e-05	0.99745	0.999334
ENSMUSG00000027247	Arhgap1	0.000218636	5.91288	1.01144419932808e-05	0.997462	0.999334
ENSMUSG00000023966	Rsph9	0.000385158	3.00798	1.00962162417062e-05	0.997465	0.999334
ENSMUSG00000047085	Lrrc4b	0.000190417	7.8778	8.95921670007738e-06	0.997612	0.999334
ENSMUSG00000042492	Tbc1d10b	0.000177676	6.02064	8.76341007938208e-06	0.997638	0.999334
ENSMUSG00000033419	Snap91	0.00014857	8.43432	8.76183226239391e-06	0.997638	0.999334
ENSMUSG00000025656	Arhgef9	0.000145301	8.2681	8.40315380834511e-06	0.997687	0.999334
ENSMUSG00000015023	Ddx19a	-0.000219446	3.897	7.93884560579272e-06	0.997752	0.999334
ENSMUSG00000113288	Gm47982	0.000525553	1.58178	7.88319427513784e-06	0.99776	0.999334
ENSMUSG00000022090	Pdlim2	0.000320848	3.01287	7.44396559149152e-06	0.997823	0.999334
ENSMUSG00000040451	Sgms1	0.0002052	4.74681	6.32789296162173e-06	0.997993	0.999375
ENSMUSG00000058402	Zfp420	0.000276271	2.97689	6.27526743812723e-06	0.998001	0.999375
ENSMUSG00000020440	Arf5	0.000182776	6.43763	5.06459016946792e-06	0.998204	0.999418
ENSMUSG00000029592	Usp30	0.000133901	5.49584	4.65444084696287e-06	0.998279	0.999418
ENSMUSG00000031297	Slc7a3	0.000198092	2.93017	4.2892626375135e-06	0.998348	0.999418
ENSMUSG00000053580	Tanc2	0.000134249	7.66562	4.21172686060345e-06	0.998363	0.999418
ENSMUSG00000028059	Arhgef2	0.000128528	6.98779	3.97722396883182e-06	0.998409	0.999418
ENSMUSG00000014503	Pkd2l2	0.000195987	2.94659	3.74228194743864e-06	0.998456	0.999418
ENSMUSG00000040455	Usp45	8.72457350323434e-05	5.15702	2.17746317332512e-06	0.998823	0.999665
ENSMUSG00000028480	Glipr2	-0.00032362	0.47284	2.11243249914617e-06	0.99884	0.999665
ENSMUSG00000020978	Klhdc2	-6.49596e-05	6.48056	1.3086340402424e-06	0.999087	0.999766
ENSMUSG00000105509	C130013H08Rik	5.22219879671434e-05	-0.179824	1.0923356050796e-06	0.999166	0.999766
ENSMUSG00000074166	AW146154	0.000166273	1.15666	1.02264029955279e-06	0.999193	0.999766
ENSMUSG00000037531	Mrpl47	8.90781602385234e-05	2.90435	8.30813087659976e-07	0.999273	0.999766
ENSMUSG00000020900	Myh10	5.04704271522983e-05	8.19556	7.16861165983573e-07	0.999324	0.999766
ENSMUSG00000027430	Dtd1	-4.90852e-05	4.63117	5.11520374502084e-07	0.999429	0.999766
ENSMUSG00000083012	Fam220a	5.27437197802794e-05	4.68249	4.95175896730871e-07	0.999439	0.999766
ENSMUSG00000028331	Trmo	0.000114063	0.600557	4.07097800803058e-07	0.999491	0.999766
ENSMUSG00000043008	Klhl6	-8.74566e-05	0.0243819	1.77220101704734e-07	0.999664	0.999853
ENSMUSG00000016150	Tenm1	4.57531276644062e-05	5.49821	1.27070649114103e-07	0.999716	0.999853
ENSMUSG00000033222	Ttf2	-2.79934e-05	0.946444	6.41952375701749e-08	0.999798	0.999867
ENSMUSG00000062198	2700097O09Rik	-1.20311e-05	1.37831	9.72155689282772e-10	0.999975	0.999975

### Sheet: Table S15
gene_id	gene_name	logFC	logCPM	LR	PValue	FDR
ENSMUSG00000063428	Ddo	-0.609223	2.97538	33.8215	6.04071794406431e-09	0.000105423
ENSMUSG00000027082	Tfpi	-0.609579	3.62962	29.0166	7.17597122916249e-08	0.000438856
ENSMUSG00000066839	Ecsit	0.390346	4.56627	28.9198	7.54393552332179e-08	0.000438856
ENSMUSG00000030592	Ryr1	0.414161	5.86272	28.0812	1.16331263614214e-07	0.000451553
ENSMUSG00000026841	Fibcd1	0.796894	3.29069	27.6062	1.48701588926213e-07	0.000451553
ENSMUSG00000020787	P2rx1	-1.54798	0.189586	27.5229	1.55243871471021e-07	0.000451553
ENSMUSG00000031075	Ano1	-0.593398	3.07666	23.4873	1.25741856728891e-06	0.00313492
ENSMUSG00000074060	Fbxw15	-1.35674	-0.14972	22.8022	1.795593172065e-06	0.00391709
ENSMUSG00000086454	Platr14	-1.24808	-0.0279196	21.3129	3.90100506516213e-06	0.00756448
ENSMUSG00000037108	Zcwpw1	0.485243	3.26138	20.3807	6.34679183361388e-06	0.0110764
ENSMUSG00000030583	Sipa1l3	0.295667	5.55792	20.0299	7.62403226156705e-06	0.0120959
ENSMUSG00000015217	Hmgb3	-0.47632	3.69337	19.7511	8.82096681201204e-06	0.0128286
ENSMUSG00000037578	Pkd2l1	-0.900451	1.0917	18.3257	1.86175799355292e-05	0.0245206
ENSMUSG00000044783	Hjurp	0.344962	7.88413	18.2209	1.96704662363083e-05	0.0245206
ENSMUSG00000109233	Gm44866	-1.03154	1.19572	18.021	2.18482222526129e-05	0.0251374
ENSMUSG00000036019	Tmtc2	-0.452574	4.56769	17.9194	2.30460058600616e-05	0.0251374
ENSMUSG00000036931	Nfkbid	0.4529	3.25554	17.6542	2.64924106793824e-05	0.0266347
ENSMUSG00000027635	Dsn1	-0.560135	2.1625	17.5853	2.74710622677046e-05	0.0266347
ENSMUSG00000023959	Clic5	-0.496255	4.94085	17.4101	3.01215996474339e-05	0.0276675
ENSMUSG00000114149	Gm47646	-1.46151	-0.424202	17.0745	3.59414913430407e-05	0.0301356
ENSMUSG00000030560	Ctsc	-0.425309	3.95952	17.0576	3.62621519307198e-05	0.0301356
ENSMUSG00000110924	Gm40518	-0.699516	1.63247	16.6734	4.43991341715435e-05	0.0335224
ENSMUSG00000070564	Ntn5	0.449039	4.0279	16.6088	4.59362362826994e-05	0.0335224
ENSMUSG00000024963	Dnajc4	0.378402	3.94989	16.6021	4.6100022776666e-05	0.0335224
ENSMUSG00000031066	Usp11	-0.341892	6.54063	16.0867	6.05074485801113e-05	0.0402539
ENSMUSG00000009075	Cabp7	0.630598	3.78361	16.0456	6.18347945791226e-05	0.0402539
ENSMUSG00000036492	Rnf39	0.453087	4.29458	16.0321	6.2276891875116e-05	0.0402539
ENSMUSG00000004994	Ccdc130	0.321331	4.07396	15.6771	7.51294095940659e-05	0.045488
ENSMUSG00000022672	Prkdc	0.288935	5.86607	15.6656	7.55873844033292e-05	0.045488
ENSMUSG00000028780	Sema3c	-0.46271	6.00453	15.4582	8.43493936732209e-05	0.0490689
ENSMUSG00000050822	Slc29a4	0.43455	3.19825	15.3461	8.95078307395539e-05	0.05039
ENSMUSG00000026031	Cflar	-0.3799	4.74061	15.2565	9.38550542317222e-05	0.0506945
ENSMUSG00000039110	Mycbpap	0.572963	2.13056	15.2166	9.58583530037772e-05	0.0506945
ENSMUSG00000021765	Fst	0.439598	3.24124	14.8744	0.000114915	0.053849
ENSMUSG00000025780	Itih5	-0.3538	6.35615	14.8543	0.000116142	0.053849
ENSMUSG00000059326	Csf2ra	0.39722	6.43094	14.8487	0.000116487	0.053849
ENSMUSG00000038843	Gcnt1	-0.616231	2.33012	14.8316	0.000117549	0.053849
ENSMUSG00000007888	Crlf1	0.81312	1.22413	14.8093	0.000118948	0.053849
ENSMUSG00000071341	Egr4	0.668853	5.59036	14.7874	0.000120336	0.053849
ENSMUSG00000100837	1700063D05Rik	-0.745405	1.50529	14.6542	0.000129145	0.0547584
ENSMUSG00000028024	Enpep	-0.585551	3.26715	14.6351	0.000130463	0.0547584
ENSMUSG00000042607	Asb4	-0.851467	1.37728	14.6159	0.000131796	0.0547584
ENSMUSG00000043279	Trim56	-0.412959	4.10087	14.5481	0.00013663	0.0547584
ENSMUSG00000029026	Trp73	0.754589	0.225752	14.5285	0.000138057	0.0547584
ENSMUSG00000050357	Carmil2	0.334897	4.89548	14.4428	0.00014448	0.0560325
ENSMUSG00000063488	Zkscan7	-0.493253	3.62919	14.3576	0.000151169	0.0573524
ENSMUSG00000056598	Drc3	0.348507	3.6822	14.2623	0.000159022	0.0590478
ENSMUSG00000004233	Wars2	0.445429	2.93687	14.1657	0.000167398	0.0596368
ENSMUSG00000037434	Slc30a1	-0.322707	6.23873	14.1652	0.000167442	0.0596368
ENSMUSG00000087620	5330434G04Rik	-0.545289	2.14019	14.0836	0.00017486	0.061033
ENSMUSG00000063160	Numbl	0.287287	7.53397	14.0382	0.000179133	0.0612985
ENSMUSG00000036552	Ermard	0.339098	4.35248	13.9832	0.000184451	0.0619047
ENSMUSG00000025648	Pfkfb4	0.273195	5.11498	13.9136	0.000191413	0.0630289
ENSMUSG00000092274	Neat1	-0.653043	8.66447	13.863	0.000196627	0.0635469
ENSMUSG00000036964	Trim17	-0.386692	3.33999	13.8106	0.000202192	0.0640051
ENSMUSG00000026365	Cfh	-0.454564	5.75695	13.7565	0.000208098	0.0640051
ENSMUSG00000044734	Serpinb1a	-0.55306	2.83679	13.7186	0.000212338	0.0640051
ENSMUSG00000037313	Tacc3	0.441292	3.19281	13.7153	0.000212714	0.0640051
ENSMUSG00000025702	March8	-0.235609	6.26888	13.6378	0.00022168	0.0655721
ENSMUSG00000111110	Gm36855	-1.03698	0.265622	13.5587	0.000231212	0.0672517
ENSMUSG00000093483	AA465934	-0.825335	1.90133	13.5152	0.000236636	0.0677011
ENSMUSG00000028476	Reck	-0.362077	5.68343	13.3491	0.000258549	0.0727775
ENSMUSG00000039126	Prune2	-0.240901	6.03327	13.2485	0.000272799	0.0740004
ENSMUSG00000068854	Hist2h2be	-0.501425	3.53146	13.2434	0.000273535	0.0740004
ENSMUSG00000057604	Lmcd1	-0.487817	2.59436	13.2292	0.000275615	0.0740004
ENSMUSG00000041828	Abca8a	-0.533848	2.90895	13.1716	0.000284217	0.0751538
ENSMUSG00000020182	Ddc	-0.538593	3.96021	13.0796	0.000298529	0.0777602
ENSMUSG00000029674	Limk1	0.258763	5.95947	12.9646	0.000317442	0.0805377
ENSMUSG00000030319	Cand2	-0.490495	1.93661	12.9588	0.000318422	0.0805377
ENSMUSG00000044033	Ccdc141	-0.319731	5.62951	12.919	0.000325266	0.0810935
ENSMUSG00000087094	Gm13093	-1.56156	-0.725047	12.7936	0.000347807	0.0850704
ENSMUSG00000024352	Spata24	-0.528552	2.21649	12.7767	0.000350967	0.0850704
ENSMUSG00000044934	Zfp367	-0.268896	4.6064	12.6847	0.000368653	0.0881333
ENSMUSG00000045636	Mtus1	-0.311298	6.00367	12.6552	0.000374523	0.0883268
ENSMUSG00000025429	Pstpip2	-0.491245	2.0546	12.565	0.000393039	0.0904262
ENSMUSG00000109015	Gm31024	-0.80036	2.03611	12.5602	0.000394048	0.0904262
ENSMUSG00000086172	2700068H02Rik	0.842979	0.768774	12.537	0.00039897	0.0904262
ENSMUSG00000036845	Lin37	0.288896	4.318	12.4369	0.000420932	0.0941809
ENSMUSG00000042195	Slc35f2	-0.460229	4.03847	12.3905	0.000431518	0.0945483
ENSMUSG00000026678	Rgs5	-0.469197	8.56838	12.3804	0.000433875	0.0945483
ENSMUSG00000020061	Mybpc1	0.594131	1.67383	12.3005	0.00045284	0.0945483
ENSMUSG00000062329	Cytl1	-1.00996	0.981793	12.286	0.000456364	0.0945483
ENSMUSG00000028347	Tmeff1	-0.272464	5.91803	12.2736	0.000459416	0.0945483
ENSMUSG00000110279	Gm45552	-0.564495	3.65004	12.2689	0.000460561	0.0945483
ENSMUSG00000042284	Itga1	-0.363912	5.27521	12.2689	0.000460577	0.0945483
ENSMUSG00000042010	Acacb	-0.407629	3.52689	12.2407	0.000467584	0.0945483
ENSMUSG00000024885	Aldh3b1	-0.507336	2.30633	12.2075	0.000475989	0.0945483
ENSMUSG00000024613	Tcof1	0.251857	4.70602	12.1906	0.000480309	0.0945483
ENSMUSG00000040253	Gbp7	-0.487298	3.71306	12.175	0.000484345	0.0945483
ENSMUSG00000086844	B230206H07Rik	-0.776684	2.21552	12.1626	0.000487586	0.0945483
ENSMUSG00000030584	Dpf1	0.268798	6.21481	12.137	0.000494311	0.0947991
ENSMUSG00000032050	Rdx	-0.227498	6.24935	12.113	0.000500722	0.0949849
ENSMUSG00000068270	Shroom4	-0.415807	4.32272	12.0641	0.00051403	0.0964608
ENSMUSG00000030505	Prmt3	0.267707	4.4273	11.9806	0.000537564	0.0987301
ENSMUSG00000040867	Begain	0.250351	7.81809	11.9633	0.000542581	0.0987301
ENSMUSG00000015947	Fcgr1	-0.520254	2.20584	11.9516	0.000546011	0.0987301
ENSMUSG00000074813	Gm14005	-1.20927	-0.351625	11.9422	0.000548752	0.0987301
ENSMUSG00000041696	Rasl12	-0.463084	2.82501	11.9124	0.000557617	0.0993014
ENSMUSG00000038805	Six3	-2.10113	0.0519878	11.8642	0.000572228	0.0997361
ENSMUSG00000003031	Cdkn1b	-0.313613	5.45747	11.8529	0.000575719	0.0997361
ENSMUSG00000006154	Eps8l1	-0.403059	3.50549	11.8481	0.000577203	0.0997361
ENSMUSG00000030752	Kdm8	0.359037	3.40397	11.7669	0.000602946	0.101711
ENSMUSG00000055897	Ppp4r1l-ps	-0.251432	5.81356	11.7508	0.00060818	0.101711
ENSMUSG00000046491	C1qtnf2	-0.76902	0.78992	11.7506	0.000608221	0.101711
ENSMUSG00000052305	Hbb-bs	-0.426381	6.44232	11.7388	0.000612119	0.101711
ENSMUSG00000037280	Galnt6	-0.379215	3.79686	11.7217	0.000617771	0.101711
ENSMUSG00000043557	Mdga1	0.315606	4.82478	11.6561	0.00063994	0.103815
ENSMUSG00000006019	Dhx34	0.284508	4.09373	11.6383	0.000646069	0.103815
ENSMUSG00000070371	Prss36	0.372231	3.88918	11.6316	0.000648399	0.103815
ENSMUSG00000029478	Ncor2	0.213754	7.50694	11.5112	0.000691763	0.109751
ENSMUSG00000050271	Prag1	0.328191	4.91566	11.4926	0.00069874	0.10986
ENSMUSG00000035671	Zswim4	0.291475	4.62985	11.4703	0.000707188	0.110195
ENSMUSG00000069874	Irgm2	-0.485656	3.88193	11.4126	0.000729468	0.110906
ENSMUSG00000097415	AU020206	-0.446247	3.55589	11.4022	0.000733574	0.110906
ENSMUSG00000037242	Clic4	-0.308151	7.14492	11.3951	0.000736367	0.110906
ENSMUSG00000019966	Kitl	-0.319972	6.60476	11.3931	0.000737168	0.110906
ENSMUSG00000035262	Amh	0.680747	1.06305	11.3475	0.000755501	0.112692
ENSMUSG00000032035	Ets1	-0.392062	5.64241	11.3115	0.000770273	0.113922
ENSMUSG00000040472	Rabggta	0.262063	5.62879	11.237	0.00080183	0.117462
ENSMUSG00000009378	Slc16a12	-0.42955	2.83793	11.2235	0.000807672	0.117462
ENSMUSG00000038668	Lpar1	-0.260985	5.14775	11.2017	0.000817243	0.117545
ENSMUSG00000020178	Adora2a	-0.791204	3.73862	11.1915	0.000821709	0.117545
ENSMUSG00000023044	Csad	0.234505	5.27557	11.124	0.000852176	0.119662
ENSMUSG00000056749	Nfil3	0.370169	3.40077	11.1156	0.000856025	0.119662
ENSMUSG00000022912	Pros1	-0.332682	4.99171	11.0908	0.000867547	0.119662
ENSMUSG00000039831	Arhgap29	-0.322468	6.09243	11.0887	0.000868569	0.119662
ENSMUSG00000032515	Csrnp1	0.586336	4.3891	11.0757	0.000874641	0.119662
ENSMUSG00000092569	Gm20544	-0.832673	0.399218	11.0574	0.000883323	0.119662
ENSMUSG00000087368	BC065397	0.334483	3.07591	11.0549	0.000884508	0.119662
ENSMUSG00000030157	Clec2d	-0.592768	4.38619	10.9551	0.00093344	0.123567
ENSMUSG00000000792	Slc5a5	0.317558	4.25649	10.948	0.000937025	0.123567
ENSMUSG00000060594	Layn	-0.433158	3.30586	10.9381	0.000942062	0.123567
ENSMUSG00000020882	Cacnb1	0.231406	7.09343	10.9193	0.00095168	0.123567
ENSMUSG00000026279	Thap4	0.27252	3.38029	10.9056	0.000958736	0.123567
ENSMUSG00000048332	Lhfp	-0.341599	4.74052	10.8997	0.000961792	0.123567
ENSMUSG00000107021	Gm42853	0.489682	3.06834	10.8975	0.000962936	0.123567
ENSMUSG00000000275	Trim25	-0.44979	4.19768	10.8622	0.000981459	0.124231
ENSMUSG00000051354	Samd3	-0.729794	0.593954	10.8606	0.000982344	0.124231
ENSMUSG00000024620	Pdgfrb	-0.276405	6.33387	10.8462	0.000989965	0.124294
ENSMUSG00000071266	Zfp946	-0.381689	4.61192	10.8268	0.0010004	0.124707
ENSMUSG00000021638	Ocln	-0.451774	5.09611	10.8002	0.00101491	0.125618
ENSMUSG00000049537	Tecrl	-1.08824	-0.282118	10.7644	0.00103471	0.127167
ENSMUSG00000018648	Dusp14	0.319769	5.51833	10.7458	0.00104515	0.127552
ENSMUSG00000045954	Cavin2	-0.374514	5.20102	10.7174	0.00106131	0.127622
ENSMUSG00000025993	Slc40a1	-0.39735	5.48979	10.7147	0.00106286	0.127622
ENSMUSG00000021745	Ptprg	-0.237988	6.71583	10.6993	0.00107175	0.127622
ENSMUSG00000065590	Mir212	0.925742	2.09052	10.6938	0.00107497	0.127622
ENSMUSG00000046731	Kctd11	-0.624459	1.29528	10.6232	0.00111678	0.131689
ENSMUSG00000023892	Zfp51	-0.529103	2.3144	10.5843	0.00114055	0.132773
ENSMUSG00000063146	Clip2	0.190251	7.22021	10.5832	0.00114119	0.132773
ENSMUSG00000042644	Itpr3	-0.377608	4.16177	10.5575	0.00115715	0.133739
ENSMUSG00000072066	6720489N17Rik	-0.434923	3.15528	10.5358	0.00117086	0.134433
ENSMUSG00000022231	Sema5a	-0.264853	4.83204	10.4983	0.00119485	0.136291
ENSMUSG00000028670	Lypla2	0.213078	5.92506	10.4555	0.00122284	0.137724
ENSMUSG00000022836	Mylk	-0.358141	4.79516	10.455	0.0012232	0.137724
ENSMUSG00000049001	Ndnf	-0.311213	4.7149	10.4411	0.00123243	0.137874
ENSMUSG00000024140	Epas1	-0.334517	8.65321	10.4105	0.00125299	0.139281
ENSMUSG00000060301	2610008E11Rik	-0.279348	6.23306	10.3656	0.00128386	0.14181
ENSMUSG00000031799	Tpm4	-0.341258	6.10918	10.3412	0.00130091	0.14215
ENSMUSG00000025608	Podxl	-0.458526	7.29071	10.3379	0.00130323	0.14215
ENSMUSG00000020135	Apc2	0.230624	7.68877	10.311	0.00132239	0.143344
ENSMUSG00000078606	Gm4070	-0.579371	1.14283	10.2891	0.00133819	0.144161
ENSMUSG00000013076	Amotl1	-0.228726	5.27482	10.2728	0.00135006	0.144548
ENSMUSG00000034371	Tkfc	0.338729	3.46643	10.2462	0.00136966	0.145751
ENSMUSG00000040254	Sema3d	-0.386633	2.97829	10.2295	0.00138213	0.14603
ENSMUSG00000057098	Ebf1	-0.518036	3.73581	10.2203	0.00138901	0.14603
ENSMUSG00000053399	Adamts18	-0.549865	1.94136	10.2031	0.00140207	0.14652
ENSMUSG00000098557	Kctd12	-0.312453	4.86394	10.1741	0.0014243	0.147958
ENSMUSG00000031207	Msn	-0.311953	6.06126	10.1513	0.00144202	0.148282
ENSMUSG00000005682	Pan2	0.282871	5.54171	10.1405	0.00145049	0.148282
ENSMUSG00000028976	Slc2a5	-0.411707	2.61931	10.1374	0.00145291	0.148282
ENSMUSG00000034109	Golim4	-0.286994	5.7874	10.0647	0.00151135	0.15294
ENSMUSG00000074272	Ceacam1	-0.404156	3.91274	10.059	0.00151608	0.15294
ENSMUSG00000029298	Gbp9	-0.348427	4.28557	10.0148	0.00155284	0.155748
ENSMUSG00000056687	Gm11696	-0.487784	2.82585	9.97852	0.00158377	0.157942
ENSMUSG00000039239	Tgfb2	-0.283885	4.48128	9.9447	0.00161313	0.158775
ENSMUSG00000044211	Gm7887	0.655819	0.332892	9.93866	0.00161843	0.158775
ENSMUSG00000083889	E530001F21Rik	-0.475773	2.4438	9.93186	0.00162442	0.158775
ENSMUSG00000072946	Ptgr2	-0.314667	3.47583	9.92724	0.0016285	0.158775
ENSMUSG00000091898	Tnnc1	0.39976	2.73567	9.91048	0.0016434	0.159139
ENSMUSG00000030595	Nfkbib	0.281754	3.9087	9.88406	0.00166717	0.159139
ENSMUSG00000026840	Lamc3	-0.347039	4.06567	9.88389	0.00166732	0.159139
ENSMUSG00000109771	Gm35315	-0.839221	1.14247	9.87657	0.00167397	0.159139
ENSMUSG00000042115	Klhdc8a	0.298303	3.46963	9.87232	0.00167784	0.159139
ENSMUSG00000029335	Bmp3	-0.266498	4.56139	9.82257	0.00172384	0.162443
ENSMUSG00000037892	Pcdh18	-0.461689	3.48056	9.81455	0.00173136	0.162443
ENSMUSG00000041406	BC055324	0.548144	0.675821	9.76113	0.0017824	0.162443
ENSMUSG00000041134	Cyyr1	-0.514216	4.31008	9.74113	0.0018019	0.162443
ENSMUSG00000096210	H1f0	-0.237239	5.94688	9.73119	0.00181167	0.162443
ENSMUSG00000063849	Ppcdc	0.251272	4.42547	9.71705	0.00182567	0.162443
ENSMUSG00000022061	Nkx3-1	-0.788012	0.140618	9.70931	0.00183337	0.162443
ENSMUSG00000033256	Shf	0.220289	4.98623	9.69632	0.00184637	0.162443
ENSMUSG00000021461	Fancc	0.280916	4.07664	9.68463	0.00185815	0.162443
ENSMUSG00000089762	Ier5l	0.311501	4.43154	9.67604	0.00186687	0.162443
ENSMUSG00000022297	Fzd6	-0.386885	5.5025	9.67557	0.00186735	0.162443
ENSMUSG00000068706	Gm10250	0.514992	1.38425	9.65859	0.00188469	0.162443
ENSMUSG00000010362	Rdm1	-0.375262	2.62891	9.64	0.00190385	0.162443
ENSMUSG00000063434	Sorcs3	-0.232857	5.73503	9.62116	0.00192349	0.162443
ENSMUSG00000034317	Trim59	-0.43481	3.98977	9.62094	0.00192371	0.162443
ENSMUSG00000089857	Zfp882	-0.429223	2.82966	9.61759	0.00192722	0.162443
ENSMUSG00000108713	Gm33027	-0.809269	0.363213	9.60861	0.00193668	0.162443
ENSMUSG00000024900	Cpt1a	-0.21653	5.41562	9.59568	0.00195036	0.162443
ENSMUSG00000033192	Lpcat2	-0.306173	4.24984	9.58884	0.00195764	0.162443
ENSMUSG00000052419	2610001J05Rik	-0.31508	3.90878	9.58379	0.00196303	0.162443
ENSMUSG00000038068	Rnf144b	-0.279262	5.61071	9.58235	0.00196457	0.162443
ENSMUSG00000074259	Gramd2	0.261099	5.37873	9.58205	0.00196489	0.162443
ENSMUSG00000112812	Gm47415	-0.504406	1.66065	9.58107	0.00196594	0.162443
ENSMUSG00000055720	Ubl7	0.221704	5.358	9.56754	0.00198048	0.162443
ENSMUSG00000041609	Bicdl1	0.231346	6.44005	9.56026	0.00198835	0.162443
ENSMUSG00000059323	Tonsl	0.385131	3.4866	9.55709	0.00199178	0.162443
ENSMUSG00000064215	Ifi27	-0.313135	5.02899	9.55498	0.00199408	0.162443
ENSMUSG00000083718	Ccnb2-ps	-0.49651	2.67713	9.53895	0.00201156	0.162443
ENSMUSG00000029185	Fam114a1	-0.347418	2.83532	9.52263	0.00202953	0.162443
ENSMUSG00000025324	Atp10a	-0.346376	5.44421	9.52057	0.00203182	0.162443
ENSMUSG00000029287	Tgfbr3	-0.331379	4.72309	9.51985	0.00203261	0.162443
ENSMUSG00000041797	Abca9	-0.290679	3.88617	9.51686	0.00203593	0.162443
ENSMUSG00000031488	Rab11fip1	-0.517449	3.42188	9.5066	0.00204734	0.162443
ENSMUSG00000022565	Plec	0.2921	8.68358	9.50363	0.00205066	0.162443
ENSMUSG00000003161	Sri	-0.192504	5.79936	9.49914	0.00205568	0.162443
ENSMUSG00000020492	Ska2	-0.301863	3.96088	9.49487	0.00206047	0.162443
ENSMUSG00000067430	Zfp763	-0.328202	4.00076	9.48592	0.00207054	0.162443
ENSMUSG00000023034	Nr4a1	0.478545	8.59892	9.48273	0.00207415	0.162443
ENSMUSG00000050912	Tmem123	-0.386729	5.20078	9.48138	0.00207568	0.162443
ENSMUSG00000035027	Map2k2	0.190856	6.69514	9.46726	0.00209172	0.162967
ENSMUSG00000071711	Mpst	0.305292	4.03486	9.42975	0.00213494	0.164023
ENSMUSG00000040987	Mill2	-0.394027	4.16197	9.42662	0.00213859	0.164023
ENSMUSG00000024070	Prkd3	-0.253932	4.83529	9.42661	0.00213859	0.164023
ENSMUSG00000018932	Map2k3	0.273773	5.0944	9.41735	0.00214942	0.164023
ENSMUSG00000029648	Flt1	-0.427958	8.32675	9.41263	0.00215495	0.164023
ENSMUSG00000029547	Ints1	0.221015	7.15755	9.40694	0.00216166	0.164023
ENSMUSG00000050875	Minar2	-0.359353	5.30249	9.36656	0.0022098	0.165911
ENSMUSG00000040584	Abcb1a	-0.440033	7.06277	9.34788	0.00223243	0.165911
ENSMUSG00000051811	Cox6b2	-0.53883	1.95722	9.34712	0.00223337	0.165911
ENSMUSG00000027684	Mecom	-0.44864	3.65107	9.34648	0.00223414	0.165911
ENSMUSG00000042333	Tnfrsf14	-0.616053	0.946084	9.34073	0.00224116	0.165911
ENSMUSG00000035372	1810055G02Rik	0.223167	4.9844	9.33875	0.00224359	0.165911
ENSMUSG00000036580	Spg20	-0.229978	4.88708	9.3281	0.00225666	0.166174
ENSMUSG00000113694	Gm48747	0.615294	1.42788	9.31809	0.00226902	0.166268
ENSMUSG00000048106	4632415L05Rik	-0.309361	4.36883	9.31166	0.002277	0.166268
ENSMUSG00000028232	Tmem68	-0.279092	5.51492	9.26149	0.00234022	0.170173
ENSMUSG00000105703	Gm43305	-0.48662	3.7617	9.22871	0.00238249	0.172528
ENSMUSG00000022436	Sh3bp1	0.312956	3.25725	9.20848	0.00240896	0.173233
ENSMUSG00000075324	Fign	-0.632011	1.48214	9.20611	0.00241208	0.173233
ENSMUSG00000090125	Pou3f1	0.30353	3.94786	9.19804	0.00242275	0.173286
ENSMUSG00000025016	Tm9sf3	-0.205625	7.4984	9.17806	0.00244933	0.173329
ENSMUSG00000042228	Lyn	-0.328037	3.5665	9.17498	0.00245346	0.173329
ENSMUSG00000025876	Unc5a	0.209262	6.93423	9.16484	0.0024671	0.173329
ENSMUSG00000040723	Rcsd1	-0.372362	3.8461	9.16448	0.00246757	0.173329
ENSMUSG00000036103	Colec12	-0.339243	4.56141	9.14976	0.0024875	0.173329
ENSMUSG00000045827	Serpinb9	-0.403341	3.78296	9.14798	0.00248992	0.173329
ENSMUSG00000074247	Dda1	0.179676	6.30464	9.14278	0.00249702	0.173329
ENSMUSG00000023104	Rfc2	0.202916	5.55124	9.13855	0.0025028	0.173329
ENSMUSG00000028064	Sema4a	0.196634	7.00473	9.13049	0.00251385	0.173406
ENSMUSG00000038550	Ciart	0.531534	5.12912	9.11887	0.00252986	0.173824
ENSMUSG00000026207	Speg	0.176406	8.21286	9.09072	0.0025691	0.175235
ENSMUSG00000062908	Acadm	-0.200391	5.34988	9.08381	0.00257882	0.175235
ENSMUSG00000031245	Hmgn5	-0.332711	3.10662	9.07825	0.00258667	0.175235
ENSMUSG00000046152	Fut10	-0.390801	2.94153	9.0755	0.00259057	0.175235
ENSMUSG00000029761	Cald1	-0.296812	6.16514	9.0626	0.00260891	0.175588
ENSMUSG00000105139	Gm19391	-0.563632	2.23181	9.05042	0.00262635	0.175588
ENSMUSG00000079227	Ccr5	-0.437796	3.00568	9.04104	0.00263986	0.175588
ENSMUSG00000031385	Plxnb3	-0.272811	4.89344	9.03688	0.00264587	0.175588
ENSMUSG00000075284	Wipf1	-0.277557	4.17669	9.03673	0.00264609	0.175588
ENSMUSG00000048939	Atp13a5	-0.322707	5.49543	9.00778	0.00268833	0.176619
ENSMUSG00000021478	Drd1	-0.492018	3.77405	9.00645	0.00269028	0.176619
ENSMUSG00000113140	Gm48624	-0.848139	-0.361381	9.00529	0.00269199	0.176619
ENSMUSG00000069919	Hba-a1	-0.33703	6.29372	8.98338	0.00272446	0.177625
ENSMUSG00000109404	Gm19963	-0.880017	0.224222	8.98122	0.00272768	0.177625
ENSMUSG00000031374	Zfp92	-0.502245	1.75993	8.95751	0.00276331	0.179276
ENSMUSG00000036196	Slc26a8	0.288928	4.31166	8.94579	0.0027811	0.179762
ENSMUSG00000033715	Akr1c14	-0.499657	3.23002	8.93333	0.00280013	0.180324
ENSMUSG00000029661	Col1a2	-0.353325	5.54447	8.91645	0.00282614	0.181241
ENSMUSG00000032323	Cyp11a1	-0.357879	3.53731	8.91064	0.00283514	0.181241
ENSMUSG00000095115	Itpripl2	-0.444626	4.19837	8.88838	0.00286992	0.182795
ENSMUSG00000068959	Zfp619	-0.422533	2.37299	8.87945	0.00288398	0.18295
ENSMUSG00000030606	Hapln3	-0.528359	1.55842	8.87355	0.00289333	0.18295
ENSMUSG00000040828	Catsperd	0.510247	1.50449	8.8636	0.00290913	0.183286
ENSMUSG00000096956	Snhg18	-0.508917	1.22963	8.8417	0.00294425	0.184799
ENSMUSG00000025809	Itgb1	-0.296676	6.9837	8.83547	0.00295432	0.184799
ENSMUSG00000024892	Pcx	0.230809	6.08476	8.81753	0.0029835	0.185957
ENSMUSG00000087381	Gm16008	-0.42831	3.31146	8.79032	0.00302833	0.186086
ENSMUSG00000038173	Enpp6	-0.386863	3.21219	8.78871	0.003031	0.186086
ENSMUSG00000024169	Ift140	0.2374	5.39446	8.78748	0.00303305	0.186086
ENSMUSG00000029999	Tgfa	-0.277179	4.7833	8.76835	0.00306502	0.186086
ENSMUSG00000030249	Abcc9	-0.291432	5.32364	8.76465	0.00307124	0.186086
ENSMUSG00000022540	Rogdi	0.210631	6.71794	8.75133	0.00309376	0.186086
ENSMUSG00000038642	Ctss	-0.320467	5.56768	8.74637	0.00310218	0.186086
ENSMUSG00000029456	Acad10	0.298541	4.00604	8.74526	0.00310407	0.186086
ENSMUSG00000110631	Gm42047	-0.758459	3.21076	8.74245	0.00310886	0.186086
ENSMUSG00000032259	Drd2	-1.28705	2.3264	8.73862	0.0031154	0.186086
ENSMUSG00000020154	Ptprb	-0.413354	7.51704	8.73749	0.00311734	0.186086
ENSMUSG00000045573	Penk	-0.578536	5.61018	8.73337	0.00312438	0.186086
ENSMUSG00000045441	Gprin3	-0.39178	3.17735	8.7249	0.00313893	0.186086
ENSMUSG00000108037	Gm44597	0.850232	-0.0311424	8.72222	0.00314355	0.186086
ENSMUSG00000032359	Ctsh	-0.398439	4.93379	8.72108	0.00314551	0.186086
ENSMUSG00000003039	Fam32a	-0.196184	5.76941	8.70599	0.00317167	0.186429
ENSMUSG00000018334	Ksr1	0.187166	5.95158	8.70541	0.00317267	0.186429
ENSMUSG00000098620	Gm27209	0.494673	1.84724	8.68461	0.00320908	0.187936
ENSMUSG00000015342	Xk	-0.281569	4.09369	8.6783	0.00322021	0.187957
ENSMUSG00000003559	As3mt	-0.295263	3.47315	8.66823	0.00323805	0.18823
ENSMUSG00000026829	Gbgt1	0.635672	0.767927	8.66263	0.00324803	0.18823
ENSMUSG00000003617	Cp	-0.443296	5.24616	8.65746	0.00325725	0.18823
ENSMUSG00000063415	Cyp26b1	-0.472152	2.54493	8.6409	0.003287	0.189225
ENSMUSG00000068523	Gng5	-0.272011	4.04072	8.63583	0.00329616	0.189225
ENSMUSG00000097059	Fam120aos	-0.313249	3.76545	8.5927	0.00337513	0.19224
ENSMUSG00000070583	Fv1	-0.504339	2.50444	8.5923	0.00337587	0.19224
ENSMUSG00000032690	Oas2	-0.542829	1.45727	8.58451	0.00339035	0.19224
ENSMUSG00000031387	Renbp	-0.501971	2.11932	8.58323	0.00339274	0.19224
ENSMUSG00000025927	Tfap2b	-0.541814	1.49328	8.5481	0.00345884	0.195351
ENSMUSG00000022106	Rcbtb2	0.249043	4.33246	8.53274	0.00348815	0.196087
ENSMUSG00000058173	Smco4	-0.528997	2.63439	8.52455	0.00350387	0.196087
ENSMUSG00000025083	Afap1l2	-0.331214	4.744	8.52367	0.00350556	0.196087
ENSMUSG00000107905	Gm44230	0.966974	-0.459738	8.49362	0.00356394	0.197577
ENSMUSG00000039801	Cplane1	0.18877	7.56388	8.49055	0.00356997	0.197577
ENSMUSG00000021994	Wnt5a	-0.324638	4.10601	8.48227	0.00358623	0.197577
ENSMUSG00000038630	Zkscan16	-0.311755	5.02831	8.47579	0.00359904	0.197577
ENSMUSG00000020935	Dcakd	0.236986	4.68444	8.47558	0.00359945	0.197577
ENSMUSG00000075289	Carns1	-0.363298	4.12763	8.47202	0.00360651	0.197577
ENSMUSG00000029373	Pf4	-0.834797	0.129241	8.46531	0.00361983	0.197577
ENSMUSG00000064373	Selenop	-0.257896	7.82658	8.46383	0.00362278	0.197577
ENSMUSG00000020196	Cabin1	0.183484	7.33884	8.45787	0.00363468	0.197609
ENSMUSG00000064294	Aox3	-0.516636	2.29053	8.43975	0.00367108	0.198968
ENSMUSG00000104204	Gm37397	-0.551721	0.908202	8.41854	0.00371415	0.199919
ENSMUSG00000002100	Mybpc3	0.764629	0.0572067	8.40677	0.00373827	0.199919
ENSMUSG00000114907	Gm47794	-0.734842	1.20685	8.39541	0.0037617	0.199919
ENSMUSG00000001131	Timp1	0.679727	0.399467	8.3834	0.00378663	0.199919
ENSMUSG00000024190	Dusp1	0.677352	6.50006	8.38018	0.00379336	0.199919
ENSMUSG00000029722	Agfg2	0.218927	5.02877	8.37974	0.00379427	0.199919
ENSMUSG00000057143	Trim12c	-0.425842	3.10126	8.37612	0.00380183	0.199919
ENSMUSG00000027737	Slc7a11	-0.250402	6.09383	8.37478	0.00380463	0.199919
ENSMUSG00000102440	Pcdhga9	-0.525063	1.86458	8.36809	0.00381868	0.199919
ENSMUSG00000031565	Fgfr1	0.177238	6.3551	8.36499	0.00382519	0.199919
ENSMUSG00000097072	Foxl2os	-0.708933	0.494402	8.36417	0.00382692	0.199919
ENSMUSG00000029055	Plch2	0.270254	6.82735	8.35683	0.00384241	0.199919
ENSMUSG00000039813	Tbc1d2	0.291477	4.43427	8.34433	0.00386893	0.199919
ENSMUSG00000059588	Calcrl	-0.336295	3.89317	8.33434	0.00389026	0.199919
ENSMUSG00000032440	Tgfbr2	-0.333016	5.73075	8.32994	0.00389969	0.199919
ENSMUSG00000029426	Scarb2	-0.188082	7.13714	8.32723	0.00390553	0.199919
ENSMUSG00000039770	Ypel5	-0.223951	5.62147	8.32589	0.00390839	0.199919
ENSMUSG00000054488	Gm9946	-0.769743	1.21903	8.32064	0.00391971	0.199919
ENSMUSG00000089679	Gm16299	0.823734	0.480765	8.31946	0.00392225	0.199919
ENSMUSG00000027187	Cat	-0.206258	5.15892	8.31769	0.00392608	0.199919
ENSMUSG00000113856	Gm10790	-0.525939	1.27392	8.31625	0.00392919	0.199919
ENSMUSG00000032177	Pde4a	0.222492	7.5734	8.30884	0.00394526	0.200153
ENSMUSG00000027861	Casq2	-0.582531	3.09138	8.30224	0.00395962	0.200299
ENSMUSG00000021360	Gcnt2	-0.293815	4.86796	8.29472	0.00397606	0.200549
ENSMUSG00000026354	Lct	0.843121	0.534671	8.26397	0.00404396	0.203216
ENSMUSG00000036678	Aaas	0.222448	4.10564	8.25643	0.00406079	0.203216
ENSMUSG00000034518	Hmgxb4	-0.230504	4.81129	8.25158	0.00407165	0.203216
ENSMUSG00000039405	Prss23	-0.393468	4.26238	8.24497	0.00408651	0.203216
ENSMUSG00000079103	Tgm7	0.61138	1.10292	8.23887	0.00410026	0.203216
ENSMUSG00000054493	Gm9947	-0.816993	0.77191	8.23474	0.0041096	0.203216
ENSMUSG00000059878	Zfp422	-0.330579	4.63868	8.23169	0.00411651	0.203216
ENSMUSG00000021696	Elovl7	-0.296126	4.72962	8.22924	0.00412207	0.203216
ENSMUSG00000026437	Cdk18	0.310057	4.20669	8.22268	0.00413701	0.203378
ENSMUSG00000068696	Gpr88	-0.39181	5.95717	8.21624	0.0041517	0.203412
ENSMUSG00000031255	Sytl4	-0.706023	0.434325	8.20867	0.00416907	0.203412
ENSMUSG00000032766	Gng11	-0.448395	3.98528	8.20711	0.00417266	0.203412
ENSMUSG00000020778	Ten1	0.244144	3.39576	8.19653	0.00419707	0.20375
ENSMUSG00000019917	Sept10	-0.353968	2.89078	8.19398	0.00420295	0.20375
ENSMUSG00000049676	Catsperg1	0.450682	2.07137	8.18377	0.00422668	0.20391
ENSMUSG00000043461	Sptssb	-0.43094	1.69306	8.18251	0.00422963	0.20391
ENSMUSG00000046185	Zfp84	-0.288723	3.90387	8.17416	0.00424914	0.204286
ENSMUSG00000046096	Mosmo	-0.253741	6.27	8.1683	0.00426289	0.204385
ENSMUSG00000079480	Pin4	-0.346539	2.99137	8.15046	0.00430502	0.205616
ENSMUSG00000037570	Mcrs1	0.186513	5.85427	8.14704	0.00431316	0.205616
ENSMUSG00000020513	Tubd1	-0.333864	3.39862	8.13655	0.00433817	0.205616
ENSMUSG00000067928	Zfp760	-0.337613	4.584	8.13432	0.00434352	0.205616
ENSMUSG00000114500	Gm8983	0.695329	-0.178444	8.12926	0.00435566	0.205616
ENSMUSG00000035759	Bbs10	-0.428067	2.69485	8.11923	0.00437982	0.205616
ENSMUSG00000082045	Gm11585	-0.869738	-0.06421	8.11236	0.00439644	0.205616
ENSMUSG00000031613	Hpgd	-0.391244	1.86639	8.11071	0.00440046	0.205616
ENSMUSG00000021388	Aspn	-0.527819	2.24244	8.09722	0.00443332	0.205616
ENSMUSG00000028195	Cyr61	0.881497	5.7472	8.09359	0.0044422	0.205616
ENSMUSG00000114624	Gm48267	0.930343	-0.335163	8.09175	0.00444671	0.205616
ENSMUSG00000029998	Pcyox1	-0.221196	6.7323	8.09073	0.00444923	0.205616
ENSMUSG00000022150	Dab2	-0.323336	4.79149	8.08946	0.00445235	0.205616
ENSMUSG00000042608	Stk40	0.308727	5.85447	8.08632	0.00446007	0.205616
ENSMUSG00000039304	Tnfsf10	-0.433143	3.76372	8.08246	0.00446957	0.205616
ENSMUSG00000103183	Gm37090	-0.364159	5.35734	8.07942	0.00447707	0.205616
ENSMUSG00000020884	Asgr1	-0.791222	0.885688	8.06228	0.00451962	0.207025
ENSMUSG00000024855	Pacs1	0.24119	5.99724	8.05537	0.00453689	0.207272
ENSMUSG00000056501	Cebpb	0.477637	1.79	8.04339	0.00456701	0.208103
ENSMUSG00000020053	Igf1	-0.301605	3.10075	8.03145	0.00459719	0.208933
ENSMUSG00000031480	Thsd1	-0.404528	4.38839	8.02244	0.00462012	0.209429
ENSMUSG00000103966	Gm37120	-0.516298	0.695603	8.01775	0.00463211	0.209429
ENSMUSG00000040663	Clcf1	0.357991	2.78232	8.00415	0.00466702	0.210462
ENSMUSG00000040675	Mthfd1l	0.397464	3.51835	7.98964	0.00470458	0.21055
ENSMUSG00000053560	Ier2	0.4334	4.54042	7.98858	0.00470734	0.21055
ENSMUSG00000032249	Anp32a	-0.191904	6.75694	7.98151	0.00472576	0.21055
ENSMUSG00000041809	Efhc1	-0.487151	1.3986	7.9789	0.00473256	0.21055
ENSMUSG00000041789	2700046A07Rik	-0.680483	0.395447	7.97679	0.00473808	0.21055
ENSMUSG00000097777	Gm16794	-0.485572	2.0536	7.97502	0.00474271	0.21055
ENSMUSG00000106734	Gm20559	-0.41551	2.17077	7.97094	0.00475342	0.21055
ENSMUSG00000044461	Shisa2	-0.547581	1.28666	7.95783	0.00478798	0.211268
ENSMUSG00000104674	Gm42756	-0.601508	0.732754	7.95545	0.00479427	0.211268
ENSMUSG00000051236	Msrb3	-0.305058	4.83372	7.9474	0.00481564	0.211268
ENSMUSG00000100502	Gm28286	-0.781695	-0.00400532	7.94403	0.00482462	0.211268
ENSMUSG00000032841	Prr5l	-0.359056	3.90365	7.93376	0.00485208	0.211268
ENSMUSG00000019952	Poc1b	-0.303292	3.13776	7.93312	0.0048538	0.211268
ENSMUSG00000021065	Fut8	-0.208274	5.9367	7.93291	0.00485437	0.211268
ENSMUSG00000019578	Ubxn6	0.323891	3.17376	7.91062	0.00491454	0.213355
ENSMUSG00000020902	Ntn1	-0.309522	4.64388	7.89024	0.00497022	0.214386
ENSMUSG00000064141	Zfp69	-0.577111	1.47522	7.88921	0.00497307	0.214386
ENSMUSG00000070498	Tmem132b	-0.187047	7.40918	7.88845	0.00497515	0.214386
ENSMUSG00000026712	Mrc1	-0.363743	2.81519	7.86207	0.00504825	0.216262
ENSMUSG00000046768	Rhoj	-0.384828	3.59168	7.86	0.00505405	0.216262
ENSMUSG00000030748	Il4ra	-0.343473	3.51078	7.85935	0.00505586	0.216262
ENSMUSG00000041506	Rrp9	0.251001	4.72282	7.84526	0.00509542	0.217421
ENSMUSG00000054162	Spock3	-0.263255	6.17809	7.8393	0.00511223	0.2176
ENSMUSG00000105302	Gm19817	0.763383	0.392741	7.82996	0.00513871	0.2176
ENSMUSG00000029029	Wrap73	0.196516	4.71528	7.8249	0.00515313	0.2176
ENSMUSG00000032232	Cgnl1	-0.394936	6.06638	7.81982	0.00516764	0.2176
ENSMUSG00000035621	Midn	0.350947	6.6765	7.81815	0.0051724	0.2176
ENSMUSG00000029484	Anxa3	-0.372672	4.79108	7.81745	0.00517441	0.2176
ENSMUSG00000021835	Bmp4	-0.482129	2.88367	7.81003	0.00519571	0.21797
ENSMUSG00000025776	Crispld1	-0.355794	3.15137	7.80257	0.00521718	0.218346
ENSMUSG00000035245	Eogt	-0.287998	6.73365	7.79496	0.00523921	0.218593
ENSMUSG00000104164	Gm38248	0.678443	-0.183617	7.79189	0.00524813	0.218593
ENSMUSG00000022429	Dmc1	-0.458483	1.71579	7.78217	0.00527643	0.218696
ENSMUSG00000031834	Pik3r2	0.222712	6.89742	7.78108	0.00527961	0.218696
ENSMUSG00000038295	Atg9b	0.32619	2.097	7.77815	0.0052882	0.218696
ENSMUSG00000020019	Ntn4	-0.305013	3.86972	7.77219	0.00530566	0.218858
ENSMUSG00000001518	Itfg2	-0.209939	4.36493	7.75885	0.005345	0.218858
ENSMUSG00000047989	Ino80c	-0.273292	3.98979	7.75649	0.00535199	0.218858
ENSMUSG00000042348	Arl15	-0.202689	4.44127	7.75015	0.00537082	0.218858
ENSMUSG00000024913	Lrp5	-0.337368	4.92107	7.74885	0.00537468	0.218858
ENSMUSG00000062797	Hikeshi	-0.218717	4.36641	7.74882	0.00537476	0.218858
ENSMUSG00000041638	Gcn1l1	0.17104	6.76558	7.74447	0.00538773	0.218858
ENSMUSG00000047342	Zfp286	-0.331594	4.74721	7.74289	0.00539244	0.218858
ENSMUSG00000031871	Cdh5	-0.395794	6.12478	7.72433	0.00544817	0.220338
ENSMUSG00000056492	Adgrf5	-0.380837	7.55665	7.72116	0.00545773	0.220338
ENSMUSG00000062743	Zfp677	-0.50529	1.44452	7.71817	0.00546678	0.220338
ENSMUSG00000016503	Gtf3a	0.301074	2.54419	7.70577	0.00550445	0.221345
ENSMUSG00000075266	Cenpw	-0.395129	1.95379	7.69968	0.00552305	0.221582
ENSMUSG00000024087	Cyp1b1	-0.401373	2.83221	7.68471	0.00556905	0.222195
ENSMUSG00000071001	Hrct1	-0.498984	1.8994	7.67943	0.00558538	0.222195
ENSMUSG00000043067	Dpy19l1	-0.190909	7.32859	7.67869	0.00558766	0.222195
ENSMUSG00000036437	Npy1r	-0.226828	5.78051	7.67818	0.00558926	0.222195
ENSMUSG00000057895	Zfp105	-0.401668	2.19783	7.67012	0.00561428	0.222347
ENSMUSG00000034898	Filip1	-0.437728	3.41785	7.66875	0.00561855	0.222347
ENSMUSG00000070808	Bicra	0.196935	4.88599	7.64897	0.00568048	0.223931
ENSMUSG00000002250	Ppard	0.189203	5.45618	7.64777	0.00568425	0.223931
ENSMUSG00000021377	Dek	-0.207525	5.16506	7.63857	0.00571331	0.224045
ENSMUSG00000000384	Tbrg4	0.18208	5.31214	7.6358	0.00572209	0.224045
ENSMUSG00000017664	Slc35c2	0.172168	5.64077	7.63468	0.00572565	0.224045
ENSMUSG00000037989	Wnk2	0.177862	7.51494	7.62899	0.00574376	0.224251
ENSMUSG00000075254	Heg1	-0.282603	6.35707	7.61481	0.0057891	0.225189
ENSMUSG00000109160	4930598N05Rik	-0.707698	0.272919	7.61341	0.00579359	0.225189
ENSMUSG00000020427	Igfbp3	-0.369138	3.88555	7.59302	0.00585948	0.227035
ENSMUSG00000018476	Kdm6b	0.308633	5.6534	7.59067	0.0058671	0.227035
ENSMUSG00000022372	Sla	-0.33147	2.66402	7.58243	0.00589399	0.227403
ENSMUSG00000036352	Ubac1	0.171315	5.18169	7.57692	0.00591202	0.227403
ENSMUSG00000074466	Gm15417	-0.515728	1.3927	7.57499	0.00591836	0.227403
ENSMUSG00000017146	Brca1	0.494148	0.721201	7.56799	0.00594141	0.227403
ENSMUSG00000025504	Eps8l2	-0.548557	2.59891	7.56788	0.00594178	0.227403
ENSMUSG00000042292	Mkl1	0.179497	5.84586	7.55315	0.00599051	0.228767
ENSMUSG00000021770	Samd8	-0.210851	6.34241	7.54533	0.00601657	0.22926
ENSMUSG00000031583	Wrn	0.226901	4.94513	7.53976	0.0060352	0.229469
ENSMUSG00000033467	Crlf2	0.267099	4.98301	7.53541	0.0060498	0.229524
ENSMUSG00000019773	Fbxo5	-0.520225	1.62792	7.51784	0.00610909	0.230939
ENSMUSG00000021263	Degs2	-0.440124	3.81914	7.51405	0.00612195	0.230939
ENSMUSG00000019988	Nedd1	-0.325988	2.66687	7.50671	0.00614697	0.230939
ENSMUSG00000053110	Yap1	-0.211211	5.67333	7.50643	0.00614793	0.230939
ENSMUSG00000086166	Gm14342	-0.855308	-0.370003	7.49654	0.00618175	0.230939
ENSMUSG00000004677	Myo9b	0.175627	7.48825	7.49255	0.00619548	0.230939
ENSMUSG00000105245	Gm31305	0.360825	2.07686	7.48671	0.00621559	0.230939
ENSMUSG00000111308	Gm48710	-1.13334	-0.771102	7.48226	0.006231	0.230939
ENSMUSG00000031755	Bbs2	0.211644	5.83039	7.4784	0.00624434	0.230939
ENSMUSG00000050315	Synpo2	-0.489704	4.09976	7.47783	0.00624632	0.230939
ENSMUSG00000079363	Gbp4	-0.470326	3.56036	7.47771	0.00624676	0.230939
ENSMUSG00000031832	Taf1c	0.219833	4.33453	7.47725	0.00624835	0.230939
ENSMUSG00000093803	Ppp2r3d	0.228011	5.19129	7.47115	0.00626954	0.230939
ENSMUSG00000034765	Dusp5	0.602742	4.259	7.46977	0.00627436	0.230939
ENSMUSG00000035852	Misp	0.910041	-0.362173	7.46655	0.00628559	0.230939
ENSMUSG00000010154	Spire2	0.227123	3.81797	7.45307	0.00633284	0.23205
ENSMUSG00000028954	Nub1	0.18747	6.01116	7.44765	0.00635193	0.23205
ENSMUSG00000078816	Prkcg	0.208308	7.84444	7.44658	0.00635572	0.23205
ENSMUSG00000035637	Grhpr	0.246013	3.81675	7.42751	0.00642341	0.233495
ENSMUSG00000001065	Zfp276	0.219525	5.08434	7.42417	0.00643536	0.233495
ENSMUSG00000006386	Tek	-0.425795	6.38556	7.42415	0.00643544	0.233495
ENSMUSG00000036777	Anln	-0.303098	4.0015	7.41489	0.00646863	0.233631
ENSMUSG00000030935	Acsm3	-0.713827	0.036745	7.41296	0.00647557	0.233631
ENSMUSG00000072844	G530011O06Rik	-0.913775	0.447565	7.41108	0.00648234	0.233631
ENSMUSG00000108393	Gm32633	-0.869683	-0.407454	7.4082	0.00649272	0.233631
ENSMUSG00000028100	Nudt17	0.400603	3.07441	7.39607	0.00653666	0.234335
ENSMUSG00000107369	Gstm2-ps1	0.591686	0.587339	7.39538	0.00653915	0.234335
ENSMUSG00000034903	Cobll1	-0.339973	4.97173	7.38757	0.00656763	0.234873
ENSMUSG00000097929	Tunar	0.352115	2.18799	7.37955	0.00659698	0.235441
ENSMUSG00000026234	Ncl	-0.172796	7.13204	7.37308	0.00662074	0.235524
ENSMUSG00000027296	Itpka	0.173765	6.96135	7.37157	0.0066263	0.235524
ENSMUSG00000006219	Fblim1	-0.541522	1.79522	7.35351	0.00669318	0.237265
ENSMUSG00000027111	Itga6	-0.270815	6.15712	7.35072	0.00670359	0.237265
ENSMUSG00000032902	Slc16a1	-0.289481	6.74554	7.34738	0.00671607	0.237265
ENSMUSG00000024066	Xdh	-0.475756	4.4337	7.33593	0.00675898	0.237561
ENSMUSG00000090691	Gm3667	0.456575	1.76428	7.33498	0.00676255	0.237561
ENSMUSG00000031659	Adcy7	0.317947	4.07278	7.33356	0.0067679	0.237561
ENSMUSG00000104986	1600023N17Rik	-0.788448	-0.216303	7.32591	0.00679677	0.237561
ENSMUSG00000051786	Tubgcp6	0.240858	5.55921	7.31885	0.0068235	0.237561
ENSMUSG00000102599	Gm38386	-1.00086	-0.558751	7.3132	0.006845	0.237561
ENSMUSG00000062929	Cfl2	-0.18374	5.80001	7.31263	0.00684716	0.237561
ENSMUSG00000030921	Trim30a	-0.346982	3.22622	7.3113	0.00685224	0.237561
ENSMUSG00000063171	Rps4l	0.397297	3.3378	7.31067	0.00685464	0.237561
ENSMUSG00000027459	Fam110a	-0.354278	2.28855	7.30697	0.00686877	0.237561
ENSMUSG00000012609	Ttll5	0.208676	5.0962	7.30555	0.0068742	0.237561
ENSMUSG00000078838	Gm17382	-0.792378	-0.0932195	7.29586	0.00691136	0.237571
ENSMUSG00000048915	Efna5	-0.222573	5.12987	7.29427	0.00691749	0.237571
ENSMUSG00000040848	Sft2d2	-0.221709	5.58023	7.29166	0.00692755	0.237571
ENSMUSG00000035673	Sbno2	0.180659	5.58673	7.2913	0.00692894	0.237571
ENSMUSG00000034906	Ncaph	-0.418163	1.39815	7.28389	0.00695759	0.237682
ENSMUSG00000062545	Tlr12	-0.617709	1.42431	7.28254	0.00696279	0.237682
ENSMUSG00000030403	Vasp	-0.327479	4.31337	7.2781	0.00698004	0.237682
ENSMUSG00000024457	Trim26	-0.2083	5.0141	7.2764	0.00698664	0.237682
ENSMUSG00000027792	Bche	-0.329337	3.62538	7.26083	0.00704746	0.238598
ENSMUSG00000032356	Rasgrf1	0.20452	8.24428	7.25833	0.00705729	0.238598
ENSMUSG00000029086	Prom1	-0.323237	5.97557	7.25822	0.00705771	0.238598
ENSMUSG00000098098	Bvht	-0.46749	2.38726	7.25554	0.00706825	0.238598
ENSMUSG00000053062	Jam2	-0.201831	6.11369	7.23568	0.00714689	0.239498
ENSMUSG00000114469	C730002L08Rik	-0.539724	4.00135	7.23541	0.00714796	0.239498
ENSMUSG00000022146	Osmr	-0.310829	3.725	7.2337	0.00715476	0.239498
ENSMUSG00000019082	Slc25a22	0.18804	7.35551	7.2271	0.00718112	0.239498
ENSMUSG00000074218	Cox7a1	-0.52596	0.344283	7.22116	0.00720493	0.239498
ENSMUSG00000014850	Msh3	-0.21635	4.52169	7.21382	0.00723443	0.239498
ENSMUSG00000040364	Sec1	0.280231	3.56179	7.2134	0.00723615	0.239498
ENSMUSG00000079553	Kifc1	0.347999	1.95984	7.20793	0.00725823	0.239498
ENSMUSG00000113662	Gm35558	-0.466046	2.44433	7.20746	0.0072601	0.239498
ENSMUSG00000026980	Ly75	-0.33111	2.79838	7.20591	0.00726641	0.239498
ENSMUSG00000000782	Tcf7	-0.358627	3.96431	7.20536	0.00726863	0.239498
ENSMUSG00000061762	Tac1	-0.448422	3.20828	7.20165	0.00728367	0.239498
ENSMUSG00000040327	Cul9	0.200454	6.55085	7.20159	0.00728392	0.239498
ENSMUSG00000020846	Rflnb	-0.390773	5.02446	7.19891	0.00729478	0.239498
ENSMUSG00000018169	Mfng	-0.384306	3.30494	7.19328	0.0073177	0.239498
ENSMUSG00000061371	Zfp873	-0.416084	3.0715	7.19121	0.00732616	0.239498
ENSMUSG00000000028	Cdc45	0.53051	0.837087	7.18705	0.00734317	0.239498
ENSMUSG00000051669	AU021092	-0.448098	3.36324	7.18508	0.00735122	0.239498
ENSMUSG00000008398	Elk3	-0.35304	4.58543	7.184	0.00735564	0.239498
ENSMUSG00000015189	Casd1	-0.207339	6.19855	7.17475	0.00739367	0.240287
ENSMUSG00000025779	Ly96	-0.510438	0.700946	7.17117	0.00740845	0.24032
ENSMUSG00000029571	Tmem106b	-0.18908	7.12432	7.16597	0.00742997	0.240359
ENSMUSG00000033916	Chmp2a	0.231219	5.59845	7.16011	0.00745425	0.240359
ENSMUSG00000028680	Plk3	0.405362	4.97615	7.1601	0.00745431	0.240359
ENSMUSG00000030397	Mark4	0.189741	6.26527	7.15013	0.00749584	0.240359
ENSMUSG00000034334	Fam151b	0.327466	2.38926	7.14824	0.00750376	0.240359
ENSMUSG00000097617	Gm10687	-0.610371	1.50646	7.1479	0.00750519	0.240359
ENSMUSG00000113780	Gm33195	-0.459052	1.93245	7.14769	0.00750605	0.240359
ENSMUSG00000024483	Ankhd1	0.169305	6.59658	7.14422	0.00752058	0.240383
ENSMUSG00000040502	March9	0.248446	4.19956	7.1385	0.00754463	0.240504
ENSMUSG00000044921	Rassf9	-0.42616	2.97518	7.13386	0.00756416	0.240504
ENSMUSG00000031983	2310022B05Rik	0.168698	6.24965	7.1335	0.0075657	0.240504
ENSMUSG00000047242	Taf9b	-0.220014	4.07342	7.10848	0.00767202	0.24344
ENSMUSG00000021223	Papln	0.417963	3.18561	7.10178	0.00770076	0.243695
ENSMUSG00000068663	Clec16a	0.169424	6.62442	7.10009	0.00770799	0.243695
ENSMUSG00000066191	Anks6	0.171733	5.28193	7.09587	0.00772617	0.243828
ENSMUSG00000097055	Gm4419	-0.519462	1.68115	7.08406	0.00777725	0.244936
ENSMUSG00000023353	Agap3	0.181849	8.07907	7.07843	0.00780175	0.244936
ENSMUSG00000040877	Wdr25	0.300779	2.84135	7.0757	0.00781363	0.244936
ENSMUSG00000020160	Meis1	-0.495052	1.76423	7.07484	0.00781739	0.244936
ENSMUSG00000108242	9330118I20Rik	-0.881929	0.174961	7.05994	0.00788265	0.246538
ENSMUSG00000028953	Abcf2	0.177084	5.83404	7.04745	0.00793781	0.247819
ENSMUSG00000016559	H3f3b	-0.229748	7.03143	7.03034	0.00801402	0.249751
ENSMUSG00000020357	Flt4	-0.409503	3.9019	7.02405	0.00804222	0.250183
ENSMUSG00000023832	Acat2	-0.219502	4.87738	7.01042	0.00810366	0.251282
ENSMUSG00000087625	4930419G24Rik	0.785161	0.0129689	7.00983	0.00810634	0.251282
ENSMUSG00000112466	Gm29674	-0.397029	4.70058	7.00053	0.00814854	0.252142
ENSMUSG00000024588	Fech	0.166222	5.60233	6.9881	0.00820534	0.253451
ENSMUSG00000023905	Tnfrsf12a	0.365658	3.00762	6.98004	0.00824239	0.253889
ENSMUSG00000020682	Mmp28	-0.423716	3.31648	6.97493	0.00826596	0.253889
ENSMUSG00000055681	Cope	0.178098	6.38946	6.97255	0.00827693	0.253889
ENSMUSG00000087467	Gm13601	-0.423143	2.16765	6.97238	0.00827772	0.253889
ENSMUSG00000072694	1500011B03Rik	-0.201096	6.13042	6.96059	0.00833247	0.25512
ENSMUSG00000057337	Chst3	-0.335313	2.60352	6.94928	0.0083853	0.255442
ENSMUSG00000028031	Dkk2	-0.530742	0.998703	6.94742	0.00839402	0.255442
ENSMUSG00000044229	Nxpe4	-0.223327	5.57072	6.94729	0.00839462	0.255442
ENSMUSG00000052837	Junb	0.634555	6.3419	6.94582	0.00840153	0.255442
ENSMUSG00000041361	Myzap	0.45997	1.22483	6.94143	0.00842217	0.255624
ENSMUSG00000020788	Atp2a3	-0.370444	5.2804	6.93628	0.00844645	0.255916
ENSMUSG00000059412	Fxyd2	-0.515914	1.02332	6.92876	0.00848207	0.256525
ENSMUSG00000026779	Mastl	0.576783	0.61362	6.92358	0.00850664	0.256525
ENSMUSG00000054966	Lmntd1	-0.484844	1.16833	6.92274	0.00851065	0.256525
ENSMUSG00000025239	Limd1	-0.226569	4.20826	6.91681	0.00853893	0.256934
ENSMUSG00000070713	Gm10282	-0.450424	1.18089	6.91063	0.00856849	0.257379
ENSMUSG00000020151	Ptprr	-0.271616	4.39349	6.90013	0.00861893	0.258449
ENSMUSG00000082163	Gm14276	-0.737805	0.311865	6.88941	0.00867078	0.259558
ENSMUSG00000008845	Cd163	-0.498761	1.54621	6.87946	0.00871921	0.259597
ENSMUSG00000113440	Gm46404	-0.672836	1.76658	6.87907	0.00872111	0.259597
ENSMUSG00000021214	Akr1c18	0.80058	-0.0260725	6.87644	0.00873392	0.259597
ENSMUSG00000055923	Aasdh	0.199761	5.1162	6.87403	0.00874571	0.259597
ENSMUSG00000033207	Mamdc2	-0.489148	1.59382	6.87331	0.00874923	0.259597
ENSMUSG00000033634	Nat8f2	-0.574156	0.927365	6.87085	0.00876131	0.259597
ENSMUSG00000038268	Ovca2	0.621266	5.29622	6.85564	0.00883618	0.261371
ENSMUSG00000036295	Lrrn3	-0.275739	6.01686	6.8508	0.00886014	0.261637
ENSMUSG00000038349	Plcl1	-0.258715	4.21444	6.83605	0.00893359	0.262657
ENSMUSG00000002847	Pla1a	-0.39227	2.10611	6.83481	0.00893981	0.262657
ENSMUSG00000093594	Gm20707	-1.01498	-0.331858	6.8348	0.00893986	0.262657
ENSMUSG00000045608	Dbx2	0.285413	3.64207	6.82215	0.00900342	0.263682
ENSMUSG00000036362	P2ry13	-0.341078	3.88878	6.82018	0.00901335	0.263682
ENSMUSG00000061665	Cd2ap	-0.23652	6.58601	6.81792	0.00902475	0.263682
ENSMUSG00000034842	Art3	-0.353435	3.61926	6.8136	0.00904662	0.263682
ENSMUSG00000047735	Samd9l	-0.404623	3.48464	6.81288	0.00905028	0.263682
ENSMUSG00000042404	Dennd4b	0.1776	6.39056	6.80722	0.00907902	0.264078
ENSMUSG00000097404	Gm10814	-0.730061	0.763621	6.79565	0.00913803	0.264658
ENSMUSG00000043953	Ccrl2	-0.527163	1.7675	6.7956	0.00913826	0.264658
ENSMUSG00000042286	Stab1	-0.240557	5.14089	6.78992	0.00916742	0.264658
ENSMUSG00000041695	Kcnj2	-0.452399	4.7916	6.78432	0.00919619	0.264658
ENSMUSG00000028669	Pithd1	0.200605	5.52796	6.78163	0.00921008	0.264658
ENSMUSG00000040219	Ttc12	-0.418651	1.69875	6.78021	0.00921742	0.264658
ENSMUSG00000097877	Gm26703	-0.317506	3.45454	6.77692	0.00923441	0.264658
ENSMUSG00000052301	Doc2a	0.335831	3.32562	6.77124	0.00926386	0.264658
ENSMUSG00000040681	Hmgn1	-0.211067	6.05459	6.76976	0.00927151	0.264658
ENSMUSG00000097723	Gm26848	-0.480908	2.22209	6.76863	0.00927738	0.264658
ENSMUSG00000032006	Pdgfd	-0.374944	3.09278	6.76394	0.00930181	0.264658
ENSMUSG00000055491	Pprc1	0.20468	5.33392	6.76299	0.00930676	0.264658
ENSMUSG00000074591	Ankub1	-0.417679	1.83381	6.7624	0.00930984	0.264658
ENSMUSG00000104960	Snhg8	-0.325003	3.49015	6.76142	0.00931498	0.264658
ENSMUSG00000027435	Cd93	-0.347669	5.36163	6.75923	0.00932641	0.264658
ENSMUSG00000103509	Gm38372	0.461926	2.23765	6.75586	0.00934403	0.264699
ENSMUSG00000093460	Six3os1	-1.3412	-0.17819	6.75316	0.00935819	0.264699
ENSMUSG00000108617	Gm31749	-0.54793	1.64455	6.74553	0.00939829	0.265403
ENSMUSG00000035735	Dagla	0.161219	7.41675	6.73612	0.00944802	0.266376
ENSMUSG00000031530	Dusp4	0.405201	2.89284	6.72849	0.00948848	0.267085
ENSMUSG00000032097	Ddx6	-0.165957	6.99196	6.72216	0.00952223	0.267604
ENSMUSG00000040339	Fam102b	-0.209035	4.80841	6.70841	0.00959592	0.268477
ENSMUSG00000051146	Camk2n2	0.278509	6.60085	6.70807	0.00959774	0.268477
ENSMUSG00000066324	Impad1	-0.214999	6.53298	6.70775	0.00959947	0.268477
ENSMUSG00000041445	Mmrn2	-0.432213	4.54392	6.70028	0.00963979	0.268791
ENSMUSG00000030733	Sh2b1	0.148777	6.4506	6.69996	0.00964149	0.268791
ENSMUSG00000006731	B4galnt1	0.153386	6.61526	6.69629	0.0096614	0.268917
ENSMUSG00000034037	Fgd5	-0.337105	4.69446	6.68675	0.00971322	0.269529
ENSMUSG00000025902	Sox17	-0.463466	5.1167	6.68609	0.0097168	0.269529
ENSMUSG00000043441	Gpr149	-0.769627	-0.0944419	6.68372	0.00972973	0.269529
ENSMUSG00000027420	Bfsp1	0.604782	0.00974708	6.67826	0.00975958	0.269928
ENSMUSG00000078853	Igtp	-0.346338	3.47709	6.67117	0.00979849	0.270575
ENSMUSG00000054693	Adam10	-0.201631	6.70948	6.66497	0.00983262	0.270776
ENSMUSG00000038602	Slc35f1	-0.222445	5.8147	6.66345	0.009841	0.270776
ENSMUSG00000096141	Dnah7a	-0.375136	1.50529	6.6614	0.00985234	0.270776
ENSMUSG00000081605	Gm15953	0.669697	0.030649	6.65491	0.00988831	0.271338
ENSMUSG00000114493	Gm47071	0.340834	2.07442	6.64331	0.00995291	0.271898
ENSMUSG00000055866	Per2	0.413444	6.32043	6.64201	0.00996014	0.271898
ENSMUSG00000058301	Upf1	0.180535	6.3037	6.64078	0.00996702	0.271898
ENSMUSG00000086446	Prkag2os1	0.555529	0.890457	6.63827	0.00998108	0.271898
ENSMUSG00000110389	Gm45579	-1.21017	-0.521363	6.63728	0.00998663	0.271898
ENSMUSG00000056608	Chd9	0.177839	6.88135	6.6341	0.0100045	0.271959
ENSMUSG00000033880	Lgals3bp	-0.260713	4.50266	6.62885	0.010034	0.272339
ENSMUSG00000053070	Cfap300	-0.32646	3.02901	6.62305	0.0100668	0.272409
ENSMUSG00000037098	Rab11fip3	0.153311	7.32466	6.62031	0.0100823	0.272409
ENSMUSG00000021756	Il6st	-0.181409	6.89147	6.6201	0.0100834	0.272409
ENSMUSG00000030107	Usp18	-0.471406	1.92396	6.60615	0.0101627	0.273349
ENSMUSG00000039194	Rlbp1	0.300967	4.00666	6.60587	0.0101643	0.273349
ENSMUSG00000090266	Mettl23	0.279379	3.99334	6.59917	0.0102027	0.273349
ENSMUSG00000050121	Opalin	-0.289993	4.32364	6.59461	0.0102288	0.273349
ENSMUSG00000042626	Shc1	-0.238922	5.21617	6.59217	0.0102428	0.273349
ENSMUSG00000026817	Ak1	0.153787	6.34388	6.59159	0.0102462	0.273349
ENSMUSG00000047996	Prrg1	-0.309416	3.38433	6.59046	0.0102526	0.273349
ENSMUSG00000030352	Tspan9	-0.201297	5.74405	6.58375	0.0102914	0.273349
ENSMUSG00000031872	Bean1	0.212624	4.24592	6.58278	0.010297	0.273349
ENSMUSG00000053134	Supt7l	-0.232056	4.1214	6.58146	0.0103047	0.273349
ENSMUSG00000023411	Nfatc4	-0.477818	2.32822	6.58023	0.0103117	0.273349
ENSMUSG00000038775	Vill	0.343352	4.03472	6.57957	0.0103156	0.273349
ENSMUSG00000041380	Htr2c	-0.423444	3.71871	6.5719	0.0103601	0.273349
ENSMUSG00000093772	4931403E22Rik	0.688916	0.339349	6.57013	0.0103705	0.273349
ENSMUSG00000005533	Igf1r	-0.186483	7.32144	6.56773	0.0103844	0.273349
ENSMUSG00000020649	Rrm2	0.621928	0.558846	6.56662	0.0103909	0.273349
ENSMUSG00000056220	Pla2g4a	-0.407201	2.59417	6.56612	0.0103938	0.273349
ENSMUSG00000035860	Cdhr3	-0.433323	2.58594	6.56289	0.0104127	0.273349
ENSMUSG00000003545	Fosb	0.647364	5.29301	6.56236	0.0104158	0.273349
ENSMUSG00000113294	Gm49326	-0.619616	0.730322	6.55243	0.0104741	0.274061
ENSMUSG00000024165	Jpt2	-0.382133	2.39947	6.55238	0.0104744	0.274061
ENSMUSG00000006014	Prg4	-0.454256	3.55517	6.54464	0.0105201	0.274506
ENSMUSG00000039349	C130074G19Rik	-0.303476	6.83115	6.54384	0.0105248	0.274506
ENSMUSG00000097783	Gm26747	-0.804999	-0.0738154	6.54152	0.0105386	0.274506
ENSMUSG00000028893	Sesn2	0.234148	3.42878	6.53174	0.0105966	0.275606
ENSMUSG00000085067	Gm15631	-0.37758	3.57544	6.52799	0.010619	0.275778
ENSMUSG00000027199	Gatm	-0.185892	6.81408	6.52105	0.0106605	0.276444
ENSMUSG00000020785	Camkk1	0.240651	7.27695	6.50444	0.0107606	0.278625
ENSMUSG00000021294	Kif26a	-0.297214	4.77435	6.4968	0.0108069	0.27941
ENSMUSG00000023991	Foxp4	0.176755	5.33192	6.48783	0.0108615	0.280407
ENSMUSG00000063286	Gm8995	-0.354577	3.02311	6.479	0.0109156	0.280528
ENSMUSG00000040749	Siah1b	-0.366806	1.92005	6.47544	0.0109375	0.280528
ENSMUSG00000028412	Slc44a1	-0.213491	6.39675	6.47507	0.0109398	0.280528
ENSMUSG00000009097	Tbx1	-0.55468	3.30006	6.47494	0.0109406	0.280528
ENSMUSG00000004665	Cnn2	-0.321935	4.29371	6.47233	0.0109567	0.280528
ENSMUSG00000026222	Sp100	-0.358407	4.24404	6.47136	0.0109626	0.280528
ENSMUSG00000037692	Ahdc1	0.171096	5.75115	6.46046	0.0110301	0.281627
ENSMUSG00000054199	Gon4l	0.203172	6.12104	6.45585	0.0110587	0.281627
ENSMUSG00000044167	Foxo1	-0.245979	4.733	6.4544	0.0110678	0.281627
ENSMUSG00000047694	Yipf6	-0.25155	6.00578	6.4525	0.0110796	0.281627
ENSMUSG00000024042	Sik1	0.564056	4.96123	6.45143	0.0110863	0.281627
ENSMUSG00000097336	Fendrr	-0.445069	2.19696	6.44647	0.0111173	0.282005
ENSMUSG00000004937	Sgta	0.171361	6.40511	6.44359	0.0111353	0.282029
ENSMUSG00000043631	Ecm2	-0.280922	4.07607	6.43903	0.0111639	0.282029
ENSMUSG00000032698	Lmo2	-0.363393	5.21207	6.43858	0.0111668	0.282029
ENSMUSG00000074746	Pdzd8	-0.187804	6.0102	6.43232	0.0112062	0.282617
ENSMUSG00000075700	Selenot	-0.163505	7.02154	6.42596	0.0112464	0.282993
ENSMUSG00000005483	Dnajb1	0.278578	5.28106	6.42483	0.0112536	0.282993
ENSMUSG00000035890	Rnf126	0.17258	6.18898	6.40355	0.0113893	0.285993
ENSMUSG00000053693	Mast1	0.312889	5.79118	6.3918	0.0114648	0.287478
ENSMUSG00000111686	Rab7-ps1	0.623675	0.104832	6.38697	0.0114961	0.28781
ENSMUSG00000007721	Ccdc124	0.196424	5.67378	6.38466	0.0115111	0.28781
ENSMUSG00000107502	Gm44065	-0.572278	1.16331	6.38049	0.0115382	0.288075
ENSMUSG00000032135	Mcam	-0.285181	5.31457	6.37387	0.0115813	0.288477
ENSMUSG00000025905	Oprk1	-0.421888	4.09084	6.36885	0.0116141	0.288477
ENSMUSG00000040562	Gstm2	-0.375159	1.87004	6.36596	0.011633	0.288477
ENSMUSG00000059325	Hopx	0.340557	3.54118	6.35943	0.0116759	0.288477
ENSMUSG00000058715	Fcer1g	-0.305336	2.56833	6.35804	0.011685	0.288477
ENSMUSG00000083421	Gm14776	0.663897	0.75324	6.35759	0.011688	0.288477
ENSMUSG00000009863	Sdhb	0.216367	5.93605	6.35682	0.0116931	0.288477
ENSMUSG00000022438	Parvb	-0.373876	5.6828	6.35444	0.0117088	0.288477
ENSMUSG00000037685	Atp8a1	-0.152214	7.87496	6.349	0.0117447	0.288477
ENSMUSG00000044155	Lsm8	-0.277343	3.66875	6.34853	0.0117479	0.288477
ENSMUSG00000052336	Cx3cr1	-0.279615	6.06855	6.34645	0.0117617	0.288477
ENSMUSG00000024754	Cemip2	-0.22209	4.64974	6.34628	0.0117627	0.288477
ENSMUSG00000056656	Apol8	-0.331436	2.94507	6.34532	0.0117692	0.288477
ENSMUSG00000079259	Trim71	0.653341	1.51643	6.34033	0.0118023	0.2886
ENSMUSG00000083674	Zfp133-ps	-0.393221	2.83515	6.33905	0.0118108	0.2886
ENSMUSG00000070003	Ssbp4	0.165243	6.83397	6.33507	0.0118373	0.2886
ENSMUSG00000041130	Zfp598	0.207969	6.17359	6.33293	0.0118516	0.2886
ENSMUSG00000069516	Lyz2	-0.392999	2.86114	6.32448	0.0119082	0.2886
ENSMUSG00000032534	Cep63	0.18012	5.81138	6.32349	0.0119149	0.2886
ENSMUSG00000022500	Litaf	-0.276107	4.41393	6.32314	0.0119172	0.2886
ENSMUSG00000021709	Erbin	-0.190571	6.72176	6.32304	0.0119179	0.2886
ENSMUSG00000117234	AC154707.1	-0.352391	2.29459	6.32228	0.011923	0.2886
ENSMUSG00000027793	Ccna1	0.430548	0.968772	6.31541	0.0119693	0.288639
ENSMUSG00000043085	Tmem82	-0.766787	-0.0627639	6.31342	0.0119827	0.288639
ENSMUSG00000011751	Sptbn4	0.179579	8.8473	6.31105	0.0119988	0.288639
ENSMUSG00000056383	AI987944	-0.31369	3.23961	6.30713	0.0120253	0.288639
ENSMUSG00000021054	Sgpp1	-0.223492	5.20153	6.30375	0.0120483	0.288639
ENSMUSG00000052616	Terb1	0.34536	2.13063	6.30157	0.0120631	0.288639
ENSMUSG00000032513	Gorasp1	0.187273	4.51383	6.29996	0.0120741	0.288639
ENSMUSG00000047414	Flrt2	-0.207056	6.63272	6.29857	0.0120835	0.288639
ENSMUSG00000020893	Per1	0.45342	7.26979	6.29313	0.0121207	0.288639
ENSMUSG00000073910	Mob3b	-0.358517	2.55195	6.29254	0.0121248	0.288639
ENSMUSG00000031239	Itm2a	-0.319746	7.80896	6.29006	0.0121417	0.288639
ENSMUSG00000020190	Mknk2	0.204909	5.9011	6.28377	0.0121848	0.288639
ENSMUSG00000030930	Chst15	-0.175509	5.60713	6.28288	0.012191	0.288639
ENSMUSG00000021565	Slc6a19	-0.78172	-0.530159	6.28001	0.0122107	0.288639
ENSMUSG00000031303	Map3k15	0.48491	0.839747	6.27993	0.0122113	0.288639
ENSMUSG00000025370	Cdh9	-0.245117	4.32752	6.27583	0.0122396	0.288639
ENSMUSG00000045903	Npas4	0.477458	6.82492	6.2727	0.0122612	0.288639
ENSMUSG00000032420	Nt5e	-0.452687	2.73998	6.27202	0.012266	0.288639
ENSMUSG00000039103	Nexn	-0.472311	2.25722	6.27171	0.0122681	0.288639
ENSMUSG00000027247	Arhgap1	0.185491	6.04145	6.27084	0.0122741	0.288639
ENSMUSG00000029326	Enoph1	0.171369	5.05665	6.26687	0.0123016	0.288639
ENSMUSG00000110605	Gm32856	-0.402183	2.20019	6.26416	0.0123205	0.288639
ENSMUSG00000100618	Gm29595	-0.671914	0.287804	6.26321	0.0123271	0.288639
ENSMUSG00000033653	Vps8	0.196349	5.54414	6.25852	0.0123598	0.288639
ENSMUSG00000040659	Efhd2	0.193449	7.92471	6.25205	0.012405	0.288639
ENSMUSG00000024312	Wdr46	0.243024	3.56036	6.25173	0.0124072	0.288639
ENSMUSG00000026739	Bmi1	-0.214696	5.9152	6.25142	0.0124094	0.288639
ENSMUSG00000042724	Map3k9	0.291408	5.69928	6.24875	0.0124281	0.288639
ENSMUSG00000050714	Zbtb26	-0.383401	4.26169	6.2479	0.0124341	0.288639
ENSMUSG00000027222	Pex16	0.183957	4.65973	6.24769	0.0124356	0.288639
ENSMUSG00000055421	Pcdh9	-0.170156	6.79979	6.24743	0.0124373	0.288639
ENSMUSG00000042079	Hnrnpf	-0.227633	5.43358	6.24144	0.0124795	0.289233
ENSMUSG00000038855	Itpkb	-0.218706	5.63866	6.2314	0.0125504	0.290029
ENSMUSG00000000708	Kat2b	-0.197206	4.72022	6.22703	0.0125814	0.290029
ENSMUSG00000021990	Spata13	-0.30194	3.85532	6.22566	0.0125912	0.290029
ENSMUSG00000027276	Jag1	-0.304322	4.46843	6.2252	0.0125944	0.290029
ENSMUSG00000005442	Cic	0.186522	7.46469	6.22485	0.0125969	0.290029
ENSMUSG00000040280	Ndufa4l2	-0.348768	3.88203	6.21534	0.0126648	0.291207
ENSMUSG00000022361	Zhx1	-0.17382	5.59045	6.20705	0.0127243	0.291237
ENSMUSG00000037762	Slc16a9	-0.433442	2.53255	6.20704	0.0127243	0.291237
ENSMUSG00000102704	Gm38309	-0.41902	1.79645	6.20504	0.0127387	0.291237
ENSMUSG00000017210	Med24	0.176506	7.19869	6.20354	0.0127495	0.291237
ENSMUSG00000021414	Fam217a	-0.599438	0.671784	6.20354	0.0127495	0.291237
ENSMUSG00000036402	Gng12	-0.193625	5.59723	6.19703	0.0127965	0.29171
ENSMUSG00000046079	Lrrc8d	-0.194963	4.94326	6.19603	0.0128037	0.29171
ENSMUSG00000037826	Ppm1k	-0.206584	6.33707	6.19284	0.0128268	0.291857
ENSMUSG00000033021	Gmppa	0.207053	5.58106	6.1863	0.0128743	0.292555
ENSMUSG00000025498	Irf7	-0.459972	3.44376	6.1736	0.012967	0.293042
ENSMUSG00000108239	Gm19434	-0.996542	-0.635191	6.1715	0.0129825	0.293042
ENSMUSG00000000282	Mnt	0.222664	6.02763	6.17017	0.0129922	0.293042
ENSMUSG00000003269	Cyth2	0.184689	6.13467	6.16968	0.0129958	0.293042
ENSMUSG00000030237	Slco1a4	-0.293806	7.97147	6.16962	0.0129962	0.293042
ENSMUSG00000029802	Abcg2	-0.33591	5.83501	6.16816	0.013007	0.293042
ENSMUSG00000015605	Srf	0.173973	6.11362	6.16731	0.0130133	0.293042
ENSMUSG00000106918	Mrpl33	-0.25848	3.98799	6.15954	0.0130705	0.293953
ENSMUSG00000055805	Fmnl1	0.228878	7.28633	6.15576	0.0130985	0.29405
ENSMUSG00000032492	Pth1r	-0.310563	3.78056	6.15358	0.0131147	0.29405
ENSMUSG00000026238	Ptma	-0.211543	7.44677	6.15213	0.0131254	0.29405
ENSMUSG00000114401	Gm38604	0.805814	-0.270328	6.14018	0.0132144	0.2952
ENSMUSG00000037958	Nsrp1	-0.242034	4.10006	6.13992	0.0132163	0.2952
ENSMUSG00000029049	Morn1	0.270262	3.5808	6.13843	0.0132275	0.2952
ENSMUSG00000025265	Fgd1	0.275988	3.38252	6.12702	0.0133131	0.295261
ENSMUSG00000022433	Csnk1e	0.155131	7.01895	6.12426	0.0133339	0.295261
ENSMUSG00000051278	Zgrf1	0.216924	4.81958	6.12102	0.0133584	0.295261
ENSMUSG00000026825	Dnm1	0.223391	9.70503	6.1189	0.0133744	0.295261
ENSMUSG00000026638	Irf6	-0.534059	2.01227	6.11852	0.0133773	0.295261
ENSMUSG00000083744	Gm14824	-0.543931	0.594793	6.11731	0.0133864	0.295261
ENSMUSG00000043987	Cep164	0.183424	5.75922	6.11592	0.013397	0.295261
ENSMUSG00000021453	Gadd45g	0.337149	4.50537	6.1149	0.0134047	0.295261
ENSMUSG00000027540	Ptpn1	0.152311	6.11718	6.11464	0.0134067	0.295261
ENSMUSG00000087424	5730405O15Rik	-0.617179	1.45146	6.11391	0.0134122	0.295261
ENSMUSG00000064844	Gm26202	-0.804572	-0.170593	6.11337	0.0134163	0.295261
ENSMUSG00000020077	Srgn	-0.323848	4.90715	6.10833	0.0134546	0.295731
ENSMUSG00000025986	Slc39a10	-0.176808	8.26869	6.10606	0.0134719	0.295739
ENSMUSG00000039620	Trmt9b	-0.282554	3.68175	6.09926	0.0135239	0.296275
ENSMUSG00000107677	Olfr316	-0.712371	0.400758	6.09842	0.0135303	0.296275
ENSMUSG00000018844	Fndc8	0.308658	2.62701	6.09065	0.0135899	0.296842
ENSMUSG00000044043	Pcdhb14	-0.300157	3.29714	6.09061	0.0135902	0.296842
ENSMUSG00000006024	Napa	0.198442	7.50745	6.08752	0.013614	0.296961
ENSMUSG00000022557	Bop1	0.218978	5.03939	6.08341	0.0136457	0.296961
ENSMUSG00000060224	Pyroxd2	-0.361552	2.31121	6.08328	0.0136467	0.296961
ENSMUSG00000034390	Cmip	0.211526	6.44136	6.07893	0.0136804	0.296982
ENSMUSG00000074281	Gm12522	-0.622826	1.28231	6.07875	0.0136817	0.296982
ENSMUSG00000036181	Hist1h1c	-0.301743	3.99996	6.07628	0.0137009	0.297028
ENSMUSG00000028799	Zfp362	-0.178355	5.2352	6.0735	0.0137225	0.297128
ENSMUSG00000029480	Dhx37	0.228696	4.30865	6.06073	0.0138221	0.298261
ENSMUSG00000078622	Ccdc47	-0.18143	6.9921	6.05977	0.0138296	0.298261
ENSMUSG00000026986	Hnmt	-0.251965	3.46093	6.05879	0.0138373	0.298261
ENSMUSG00000056145	AI504432	-0.242626	5.52894	6.0526	0.0138858	0.298261
ENSMUSG00000020717	Pecam1	-0.396061	6.79445	6.05002	0.0139062	0.298261
ENSMUSG00000044795	Cyb5d1	-0.225446	3.77449	6.04953	0.01391	0.298261
ENSMUSG00000030737	Slco2b1	-0.273158	5.36835	6.04763	0.0139249	0.298261
ENSMUSG00000061535	C1qtnf7	-0.597475	0.804301	6.04573	0.01394	0.298261
ENSMUSG00000025038	Efhc2	-0.590093	0.181559	6.0445	0.0139497	0.298261
ENSMUSG00000037254	Itih2	-0.414844	2.75128	6.04048	0.0139815	0.298261
ENSMUSG00000034758	Tle6	0.325468	2.98448	6.03923	0.0139914	0.298261
ENSMUSG00000058638	Zfp110	-0.20042	4.07731	6.03847	0.0139974	0.298261
ENSMUSG00000050621	Rps27rt	-0.43751	1.56766	6.0373	0.0140067	0.298261
ENSMUSG00000041596	Nlrp5-ps	-0.864168	0.17298	6.03637	0.0140141	0.298261
ENSMUSG00000020491	2810021J22Rik	-0.256464	3.25994	6.0254	0.0141014	0.299754
ENSMUSG00000028475	Spaar	-0.60473	2.01883	6.02116	0.0141354	0.30011
ENSMUSG00000085238	4930479D17Rik	0.54189	0.33606	6.01397	0.0141931	0.30081
ENSMUSG00000034412	Tbc1d10a	0.200775	4.92842	6.01276	0.0142028	0.30081
ENSMUSG00000035413	Tmem98	-0.259514	4.19974	6.00491	0.0142661	0.301204
ENSMUSG00000001918	Slc1a5	-0.326571	3.35087	6.00303	0.0142813	0.301204
ENSMUSG00000048004	Tmem196	-0.218578	4.68049	6.00255	0.0142852	0.301204
ENSMUSG00000105879	Gm6204	0.523505	0.575757	6.00185	0.0142909	0.301204
ENSMUSG00000059439	Bcas3	0.195533	5.04677	5.99827	0.0143199	0.301204
ENSMUSG00000003378	Grik5	0.164858	8.22087	5.99765	0.014325	0.301204
ENSMUSG00000024378	Stard4	-0.182627	4.77347	5.99491	0.0143472	0.301309
ENSMUSG00000005397	Nid1	-0.248795	4.64697	5.98879	0.0143971	0.301677
ENSMUSG00000105922	Gm42769	0.69444	0.615309	5.98495	0.0144284	0.301677
ENSMUSG00000066798	Zbtb6	-0.321341	4.52055	5.98487	0.0144291	0.301677
ENSMUSG00000041731	Pgm5	-0.477673	3.36517	5.98399	0.0144363	0.301677
ENSMUSG00000023074	Mospd1	-0.253371	3.7045	5.98217	0.0144512	0.301677
ENSMUSG00000072568	Fam84b	-0.318332	2.99692	5.97938	0.0144741	0.301734
ENSMUSG00000069727	Zfp975	-0.30836	3.56013	5.97615	0.0145007	0.301734
ENSMUSG00000060591	Ifitm2	-0.355008	2.96484	5.97226	0.0145326	0.301734
ENSMUSG00000038628	Polr3k	-0.221452	4.61439	5.97211	0.0145339	0.301734
ENSMUSG00000102420	Gm37464	0.700653	-0.0351884	5.96794	0.0145683	0.301734
ENSMUSG00000066150	Slc31a1	-0.215112	5.14915	5.966	0.0145843	0.301734
ENSMUSG00000031161	Hdac6	0.158332	6.39382	5.96391	0.0146016	0.301734
ENSMUSG00000039577	Nphp4	0.237382	5.3138	5.96359	0.0146043	0.301734
ENSMUSG00000042699	Dhx9	-0.180891	6.45952	5.96145	0.014622	0.301734
ENSMUSG00000022636	Alcam	-0.174729	7.44281	5.96087	0.0146268	0.301734
ENSMUSG00000083614	Gm12795	0.584186	-0.0860333	5.95845	0.0146469	0.301792
ENSMUSG00000111090	Gm30698	-1.10106	-0.56522	5.95195	0.014701	0.30255
ENSMUSG00000032735	Ablim3	0.199656	5.01684	5.94592	0.0147514	0.302885
ENSMUSG00000056698	Elmod3	0.177719	4.68229	5.94487	0.0147601	0.302885
ENSMUSG00000110419	AW046200	0.470951	1.62749	5.94377	0.0147694	0.302885
ENSMUSG00000016409	Nkap	-0.227746	3.54747	5.93934	0.0148066	0.302887
ENSMUSG00000031026	Trim66	0.184674	6.02726	5.93882	0.0148109	0.302887
ENSMUSG00000026456	Cyb5r1	-0.26154	4.02223	5.93397	0.0148517	0.302887
ENSMUSG00000105708	Gm36070	-0.666013	1.01384	5.93267	0.0148627	0.302887
ENSMUSG00000042097	Zfp239	-0.202798	5.14572	5.93159	0.0148718	0.302887
ENSMUSG00000014426	Map3k4	0.158528	5.85606	5.93138	0.0148736	0.302887
ENSMUSG00000018425	Dhx40	-0.171471	4.52984	5.91845	0.0149831	0.304762
ENSMUSG00000097305	Gm17276	0.461834	0.469899	5.91285	0.0150308	0.305376
ENSMUSG00000020476	Dbnl	0.195405	5.57951	5.91038	0.0150519	0.305448
ENSMUSG00000040732	Erg	-0.347262	4.891	5.90365	0.0151095	0.306183
ENSMUSG00000068114	Ccdc134	0.218036	5.39279	5.90206	0.0151232	0.306183
ENSMUSG00000026858	Miga2	0.16091	6.64899	5.89799	0.0151582	0.306496
ENSMUSG00000033446	Lpar6	-0.376012	3.49712	5.89618	0.0151738	0.306496
ENSMUSG00000026853	Crat	0.167581	5.89779	5.89011	0.0152261	0.306963
ENSMUSG00000031902	Nfatc3	-0.254647	4.20449	5.88643	0.015258	0.306963
ENSMUSG00000063600	Egfem1	0.325909	2.98027	5.88401	0.015279	0.306963
ENSMUSG00000042063	Zfp386	-0.414289	5.21573	5.8839	0.0152799	0.306963
ENSMUSG00000007944	Ttc9b	0.236928	6.32325	5.8814	0.0153017	0.306963
ENSMUSG00000038894	Irs2	0.331848	5.57263	5.88131	0.0153024	0.306963
ENSMUSG00000023072	Cep89	0.185246	4.92563	5.87544	0.0153536	0.307635
ENSMUSG00000039463	Slc9a8	0.154776	6.12103	5.87321	0.015373	0.307671
ENSMUSG00000050473	Slc35d3	-0.562458	1.01605	5.8676	0.0154221	0.308301
ENSMUSG00000111147	Gm33699	-0.624441	0.0768991	5.86224	0.0154691	0.308704
ENSMUSG00000039706	Ldb2	-0.230747	4.55963	5.85859	0.0155012	0.308704
ENSMUSG00000043801	Oaz1-ps	0.301732	2.51636	5.85516	0.0155315	0.308704
ENSMUSG00000115149	9330188P03Rik	-0.312944	3.05067	5.85463	0.0155361	0.308704
ENSMUSG00000019820	Utrn	-0.171049	7.01956	5.84795	0.0155952	0.308704
ENSMUSG00000101643	Gm28307	0.566419	0.533347	5.84793	0.0155954	0.308704
ENSMUSG00000069743	Zfp820	-0.440942	0.958869	5.84765	0.0155979	0.308704
ENSMUSG00000025795	Rassf3	-0.170623	6.03903	5.84398	0.0156304	0.308704
ENSMUSG00000006403	Adamts4	-0.234621	4.36848	5.84385	0.0156316	0.308704
ENSMUSG00000020697	Lig3	0.211859	4.94846	5.84321	0.0156373	0.308704
ENSMUSG00000056413	Adap1	0.165795	7.81869	5.83821	0.0156817	0.308704
ENSMUSG00000037646	Vps13b	0.198681	6.20186	5.83551	0.0157059	0.308704
ENSMUSG00000049164	Zfp518a	-0.34823	4.70654	5.83449	0.015715	0.308704
ENSMUSG00000044786	Zfp36	0.383903	3.82452	5.83404	0.015719	0.308704
ENSMUSG00000023022	Lima1	-0.276546	4.96063	5.8326	0.0157319	0.308704
ENSMUSG00000022272	Myo10	-0.181953	6.03201	5.83058	0.0157499	0.308704
ENSMUSG00000074384	AI429214	-0.562541	1.87921	5.82991	0.0157559	0.308704
ENSMUSG00000021250	Fos	0.83935	6.00537	5.82789	0.015774	0.308704
ENSMUSG00000113495	Gm19792	-0.36583	1.64692	5.82726	0.0157796	0.308704
ENSMUSG00000057522	Spop	-0.164024	7.7	5.82543	0.0157961	0.308704
ENSMUSG00000028270	Gbp2	-0.371201	3.54715	5.82094	0.0158364	0.308937
ENSMUSG00000052384	Nrros	-0.292402	3.6375	5.8178	0.0158648	0.308937
ENSMUSG00000044628	Rnf208	0.165726	6.5331	5.81414	0.0158978	0.308937
ENSMUSG00000017499	Cdc6	0.571185	0.563307	5.81201	0.0159171	0.308937
ENSMUSG00000023087	Noct	0.200724	5.64445	5.80763	0.0159568	0.308937
ENSMUSG00000116795	AC154763.2	0.538299	0.580588	5.80696	0.0159628	0.308937
ENSMUSG00000047921	Trappc9	0.188782	5.52256	5.80413	0.0159886	0.308937
ENSMUSG00000031616	Ednra	-0.304989	3.23709	5.80341	0.0159951	0.308937
ENSMUSG00000029468	P2rx7	-0.229156	4.28554	5.80284	0.0160003	0.308937
ENSMUSG00000017817	Jph2	-0.551122	0.674178	5.80279	0.0160008	0.308937
ENSMUSG00000068151	A230006K03Rik	0.394249	2.60473	5.80258	0.0160027	0.308937
ENSMUSG00000024246	Thumpd2	-0.306693	2.74288	5.79796	0.0160447	0.309152
ENSMUSG00000108446	Gm44997	-0.408491	0.923516	5.79747	0.0160492	0.309152
ENSMUSG00000028268	Gbp3	-0.308147	4.6524	5.79534	0.0160687	0.309158
ENSMUSG00000032554	Trf	-0.292698	3.48178	5.7917	0.016102	0.309158
ENSMUSG00000015312	Gadd45b	0.333908	4.40798	5.79162	0.0161027	0.309158
ENSMUSG00000026544	Dusp23	-0.37752	2.33995	5.78918	0.0161251	0.309248
ENSMUSG00000004044	Cavin1	-0.402443	6.59601	5.77926	0.0162163	0.310102
ENSMUSG00000038718	Pbx3	-0.280597	2.89756	5.77877	0.0162209	0.310102
ENSMUSG00000043192	Gm1840	0.345886	2.82707	5.77855	0.016223	0.310102
ENSMUSG00000040139	9430038I01Rik	-0.307538	2.23222	5.77324	0.016272	0.310376
ENSMUSG00000032615	Nt5m	0.164811	5.12344	5.77224	0.0162813	0.310376
ENSMUSG00000026880	Stom	-0.290127	5.01106	5.77123	0.0162907	0.310376
ENSMUSG00000026663	Atf6	-0.144806	6.26174	5.75969	0.016398	0.311404
ENSMUSG00000024937	Ehbp1l1	-0.21539	5.00213	5.75939	0.0164008	0.311404
ENSMUSG00000029826	Zc3hav1	-0.357507	3.39062	5.75401	0.016451	0.311404
ENSMUSG00000044014	Npy5r	-0.404967	3.42247	5.74948	0.0164935	0.311404
ENSMUSG00000071637	Cebpd	0.4446	2.71899	5.74873	0.0165006	0.311404
ENSMUSG00000048967	Yjefn3	0.219216	3.80609	5.7484	0.0165037	0.311404
ENSMUSG00000104713	Gbp6	-0.671875	0.838034	5.74649	0.0165217	0.311404
ENSMUSG00000020669	Sh3yl1	0.267687	2.60725	5.74531	0.0165328	0.311404
ENSMUSG00000029071	Dvl1	0.218265	7.36445	5.74473	0.0165382	0.311404
ENSMUSG00000096727	Psmb9	-0.385475	2.31061	5.74389	0.0165461	0.311404
ENSMUSG00000024777	Ppp2r5b	0.206686	6.64615	5.74261	0.0165582	0.311404
ENSMUSG00000086363	A330102I10Rik	-0.302256	3.62231	5.74255	0.0165587	0.311404
ENSMUSG00000033253	Szt2	0.293902	6.61244	5.7405	0.016578	0.311431
ENSMUSG00000047878	A4galt	-0.483257	3.07748	5.73661	0.0166148	0.311732
ENSMUSG00000071856	Mcc	-0.173455	5.05156	5.73504	0.0166297	0.311732
ENSMUSG00000050919	Zfp366	-0.326085	5.03448	5.72784	0.016698	0.312591
ENSMUSG00000035783	Acta2	-0.485434	5.2594	5.72643	0.0167114	0.312591
ENSMUSG00000068134	Zfp120	-0.227362	3.69371	5.72173	0.0167562	0.313094
ENSMUSG00000040771	Oard1	0.245625	3.60755	5.71859	0.0167862	0.313319
ENSMUSG00000046916	Myct1	-0.490545	2.25953	5.71167	0.0168525	0.31392
ENSMUSG00000046280	She	-0.355516	4.51957	5.71147	0.0168544	0.31392
ENSMUSG00000022602	Arc	0.77902	9.08115	5.70657	0.0169016	0.314463
ENSMUSG00000030516	Tjp1	-0.163108	7.37326	5.70402	0.0169261	0.314584
ENSMUSG00000039063	Echdc3	-0.715635	0.0238675	5.69545	0.017009	0.315625
ENSMUSG00000026177	Slc11a1	-0.380811	2.01736	5.69425	0.0170206	0.315625
ENSMUSG00000028015	Ctso	-0.19521	5.28566	5.69081	0.017054	0.315625
ENSMUSG00000086943	4732414G09Rik	-0.725526	0.169973	5.68901	0.0170714	0.315625
ENSMUSG00000032372	Plscr2	-0.407909	1.98514	5.6889	0.0170726	0.315625
ENSMUSG00000041650	Pcca	-0.185021	4.85246	5.68055	0.017154	0.316794
ENSMUSG00000038539	Atf5	-0.25849	4.35915	5.6756	0.0172025	0.317354
ENSMUSG00000042190	Cmklr1	-0.488424	2.10811	5.67043	0.0172532	0.317796
ENSMUSG00000029602	Rasal1	0.198341	6.82192	5.66946	0.0172628	0.317796
ENSMUSG00000027875	Hmgcs2	-0.353498	4.39042	5.66389	0.0173176	0.317856
ENSMUSG00000105923	A830019L24Rik	-0.668729	-0.247581	5.66352	0.0173213	0.317856
ENSMUSG00000111345	Gm48562	-0.677599	-0.14322	5.66204	0.0173359	0.317856
ENSMUSG00000038521	C1s1	-0.430822	2.4341	5.66083	0.0173479	0.317856
ENSMUSG00000063919	Srrm4	0.202868	6.50335	5.6599	0.0173571	0.317856
ENSMUSG00000070304	Scn2b	-0.169253	7.73785	5.65345	0.0174211	0.318692
ENSMUSG00000048058	Ldlrad3	-0.274431	4.73819	5.64441	0.0175111	0.320004
ENSMUSG00000000078	Klf6	-0.216609	5.92625	5.64168	0.0175383	0.320167
ENSMUSG00000032855	Pkd1	0.213534	8.28834	5.63651	0.0175902	0.320482
ENSMUSG00000090862	Rps13	-0.159512	6.10016	5.63629	0.0175924	0.320482
ENSMUSG00000027001	Dusp19	-0.256664	3.35699	5.62486	0.0177075	0.322094
ENSMUSG00000117011	CT486005.1	-0.427183	2.30184	5.62384	0.0177177	0.322094
ENSMUSG00000063796	Slc22a8	-0.225156	6.12431	5.61684	0.0177887	0.323047
ENSMUSG00000036814	Slc6a20a	-0.282446	5.10263	5.60958	0.0178625	0.323103
ENSMUSG00000029603	Dtx1	0.171591	6.35669	5.60868	0.0178718	0.323103
ENSMUSG00000092470	Gm20518	0.615326	0.32817	5.60862	0.0178723	0.323103
ENSMUSG00000018830	Myh11	-0.435702	4.1037	5.60772	0.0178815	0.323103
ENSMUSG00000027375	Mal	-0.256006	7.37364	5.60611	0.0178979	0.323103
ENSMUSG00000044528	Tram1l1	-0.266285	4.85688	5.60563	0.0179028	0.323103
ENSMUSG00000087088	Gm16638	-0.410818	2.36587	5.60323	0.0179274	0.323212
ENSMUSG00000040464	Gtpbp10	-0.253693	3.80657	5.60089	0.0179514	0.323285
ENSMUSG00000097635	Gm26826	-0.709754	0.178994	5.59922	0.0179685	0.323285
ENSMUSG00000015852	Fcrls	-0.249794	4.97907	5.59038	0.0180594	0.32421
ENSMUSG00000007029	Vars	0.190121	5.65798	5.58876	0.0180761	0.32421
ENSMUSG00000041012	Cmtm8	-0.423356	2.60886	5.58706	0.0180936	0.32421
ENSMUSG00000055148	Klf2	0.352816	6.16351	5.58596	0.018105	0.32421
ENSMUSG00000063535	Zfp773	-0.432461	2.09796	5.5846	0.0181191	0.32421
ENSMUSG00000036944	Tmem71	-0.611062	0.668253	5.58341	0.0181314	0.32421
ENSMUSG00000011382	Dhdh	-0.282828	3.86487	5.58145	0.0181517	0.32424
ENSMUSG00000002732	Fkbp7	-0.335221	2.49369	5.57037	0.018267	0.325673
ENSMUSG00000042043	Tbca	-0.224699	4.11402	5.57015	0.0182692	0.325673
ENSMUSG00000102985	4930456G14Rik	-0.535426	1.23342	5.5682	0.0182896	0.325704
ENSMUSG00000084416	Rpl10a-ps1	0.386546	1.89844	5.56015	0.0183738	0.326581
ENSMUSG00000015405	Ace2	-0.424922	3.08823	5.55891	0.0183869	0.326581
ENSMUSG00000031015	Swap70	-0.193433	4.96063	5.55814	0.018395	0.326581
ENSMUSG00000051147	Nat2	-0.769123	0.321852	5.55269	0.0184523	0.326641
ENSMUSG00000040543	Pitpnm3	0.161997	7.68974	5.55076	0.0184727	0.326641
ENSMUSG00000095325	Zfp870	-0.338122	3.47573	5.55061	0.0184742	0.326641
ENSMUSG00000016526	Dyrk3	0.344496	3.23374	5.54894	0.0184918	0.326641
ENSMUSG00000061544	Zfp229	-0.426885	1.85192	5.54893	0.018492	0.326641
ENSMUSG00000021876	Rnase4	-0.229499	4.22258	5.54421	0.018542	0.326956
ENSMUSG00000020928	Higd1b	-0.366438	3.22643	5.5436	0.0185483	0.326956
ENSMUSG00000032034	Kcnj5	0.589831	-0.39063	5.54033	0.018583	0.326956
ENSMUSG00000059734	Ndufs8	0.211664	4.99555	5.53937	0.0185933	0.326956
ENSMUSG00000032849	Abcc4	-0.284262	5.36523	5.52929	0.0187007	0.326956
ENSMUSG00000021469	Msx2	-0.648233	-0.332095	5.52762	0.0187186	0.326956
ENSMUSG00000040520	Manea	-0.227625	5.1381	5.52735	0.0187215	0.326956
ENSMUSG00000074758	Gm5535	-0.598329	0.800716	5.52732	0.0187218	0.326956
ENSMUSG00000047976	Kcna1	-0.211796	5.21121	5.52529	0.0187435	0.326956
ENSMUSG00000078235	Fam43b	0.229721	3.34914	5.52389	0.0187585	0.326956
ENSMUSG00000036270	Edc4	0.171625	6.6297	5.52025	0.0187976	0.326956
ENSMUSG00000018209	Stk4	0.164633	5.29971	5.51809	0.0188208	0.326956
ENSMUSG00000045594	Glb1	-0.204331	4.55388	5.51657	0.0188371	0.326956
ENSMUSG00000042216	Sgsm1	0.194434	7.0552	5.5158	0.0188454	0.326956
ENSMUSG00000106980	Gm43690	0.621451	0.572403	5.50954	0.018913	0.326956
ENSMUSG00000041360	Pum3	0.189807	4.5505	5.50925	0.0189161	0.326956
ENSMUSG00000070000	Fcho1	0.183408	6.85321	5.50808	0.0189288	0.326956
ENSMUSG00000068732	Tmem167b	-0.158931	4.97579	5.50807	0.018929	0.326956
ENSMUSG00000058297	Spock2	-0.22069	10.4406	5.50592	0.0189522	0.326956
ENSMUSG00000021665	Hexb	-0.209129	5.968	5.50469	0.0189656	0.326956
ENSMUSG00000079429	Mroh2a	0.320433	3.49025	5.5045	0.0189676	0.326956
ENSMUSG00000041642	Kif21b	0.178181	7.36623	5.50384	0.0189747	0.326956
ENSMUSG00000032369	Plscr1	-0.418542	2.07059	5.50124	0.019003	0.326956
ENSMUSG00000024319	Vps52	0.170392	6.09319	5.50077	0.0190081	0.326956
ENSMUSG00000075600	Zc3h3	0.223024	4.46792	5.4997	0.0190197	0.326956
ENSMUSG00000066000	Zfp979	-0.390735	1.28308	5.49586	0.0190616	0.326956
ENSMUSG00000015355	Cd48	-0.600152	-0.214572	5.49297	0.0190931	0.326956
ENSMUSG00000032501	Trib1	0.437676	5.5227	5.48971	0.0191287	0.326956
ENSMUSG00000007908	Hmgcll1	-0.205343	4.95156	5.48931	0.0191331	0.326956
ENSMUSG00000078348	Sf3b5	0.248312	3.74115	5.48497	0.0191806	0.326956
ENSMUSG00000023336	Wfdc1	-0.351058	4.93131	5.48353	0.0191964	0.326956
ENSMUSG00000030685	Kctd13	0.171072	5.99591	5.48307	0.0192015	0.326956
ENSMUSG00000062380	Tubb3	0.202872	7.2137	5.48154	0.0192183	0.326956
ENSMUSG00000024593	Megf10	-0.210364	4.9787	5.48127	0.0192213	0.326956
ENSMUSG00000078851	Hist3h2a	-0.355205	2.68285	5.48094	0.0192249	0.326956
ENSMUSG00000108421	Gm44718	-0.416321	1.28096	5.47878	0.0192486	0.326956
ENSMUSG00000033849	B3galt2	-0.287944	5.88341	5.47775	0.01926	0.326956
ENSMUSG00000020319	Wdpcp	0.339666	2.62372	5.4757	0.0192826	0.326956
ENSMUSG00000004951	Hspb1	-0.328835	4.40066	5.47446	0.0192964	0.326956
ENSMUSG00000116114	Gm35853	0.42295	0.95468	5.47433	0.0192978	0.326956
ENSMUSG00000087150	BC064078	-0.560485	0.309578	5.47351	0.0193068	0.326956
ENSMUSG00000043336	Filip1l	-0.442541	3.04124	5.47279	0.0193148	0.326956
ENSMUSG00000074024	4632427E13Rik	-0.359315	2.91514	5.47273	0.0193154	0.326956
ENSMUSG00000030188	Magohb	-0.45232	1.46384	5.46841	0.0193632	0.327421
ENSMUSG00000031543	Ank1	0.187379	5.70229	5.46687	0.0193803	0.327421
ENSMUSG00000097789	Gm2115	0.342348	3.99457	5.45989	0.0194578	0.328212
ENSMUSG00000035299	Mid1	-0.549951	1.45651	5.45816	0.0194771	0.328212
ENSMUSG00000053158	Fes	-0.355089	2.81833	5.45758	0.0194836	0.328212
ENSMUSG00000032128	Robo3	0.219343	6.71893	5.4532	0.0195325	0.328553
ENSMUSG00000105349	Gm43604	-0.377636	1.31949	5.4524	0.0195415	0.328553
ENSMUSG00000074634	Tmem267	0.554913	3.19445	5.44915	0.0195778	0.328847
ENSMUSG00000114854	Gm34354	-0.276852	3.19243	5.44271	0.0196502	0.329126
ENSMUSG00000029651	Mtus2	0.177061	5.75883	5.44163	0.0196624	0.329126
ENSMUSG00000039031	Arhgap18	-0.204093	3.9526	5.44151	0.0196637	0.329126
ENSMUSG00000026224	4933407L21Rik	-0.501622	1.85873	5.44058	0.0196742	0.329126
ENSMUSG00000053332	Gas5	-0.207517	6.68341	5.43929	0.0196887	0.329126
ENSMUSG00000034135	Sik3	0.154113	6.91237	5.42897	0.0198054	0.330595
ENSMUSG00000025377	Tepsin	0.174165	4.92868	5.42695	0.0198283	0.330595
ENSMUSG00000054404	Slfn5	-0.307911	5.18068	5.42422	0.0198593	0.330595
ENSMUSG00000029672	Fam3c	-0.202657	6.00956	5.42336	0.0198691	0.330595
ENSMUSG00000037321	Tap1	-0.333535	3.02312	5.42317	0.0198713	0.330595
ENSMUSG00000003477	Inmt	-0.529415	1.40538	5.41883	0.0199208	0.331102
ENSMUSG00000034379	Wdr5b	-0.454723	2.7899	5.41638	0.0199486	0.33125
ENSMUSG00000029001	Fbxo44	0.155072	6.543	5.41285	0.019989	0.331605
ENSMUSG00000100599	1700120C14Rik	-0.427035	1.40895	5.40658	0.020061	0.331868
ENSMUSG00000103174	Gm37168	0.547494	0.0228051	5.40093	0.020126	0.331868
ENSMUSG00000092492	B230208B08Rik	-0.530543	2.52173	5.39807	0.020159	0.331868
ENSMUSG00000029560	Snx8	0.223859	3.64968	5.39806	0.0201592	0.331868
ENSMUSG00000116875	AC115954.1	-0.361712	1.77596	5.39532	0.0201909	0.331868
ENSMUSG00000033382	Trappc8	0.148533	6.3643	5.39419	0.0202038	0.331868
ENSMUSG00000028884	Rpa2	0.306435	2.96566	5.3939	0.0202073	0.331868
ENSMUSG00000041538	H2-Ob	-0.589451	0.0512475	5.39357	0.0202111	0.331868
ENSMUSG00000026830	Ermn	-0.233906	4.30442	5.39165	0.0202334	0.331868
ENSMUSG00000025544	Tm9sf2	-0.176197	7.09852	5.38933	0.0202603	0.331868
ENSMUSG00000025171	Ubtd1	0.287289	2.65581	5.38698	0.0202875	0.331868
ENSMUSG00000095526	Gm10243	0.475667	-0.0987721	5.38655	0.0202926	0.331868
ENSMUSG00000020329	Polrmt	0.193711	5.14094	5.38592	0.0202999	0.331868
ENSMUSG00000029009	Mthfr	0.192094	6.12282	5.38265	0.020338	0.331868
ENSMUSG00000070423	Olfr558	-0.743816	0.263488	5.38156	0.0203507	0.331868
ENSMUSG00000030226	Lmo3	-0.171056	5.63181	5.37987	0.0203704	0.331868
ENSMUSG00000098332	2310009A05Rik	-0.498674	1.76223	5.37852	0.0203862	0.331868
ENSMUSG00000060180	Myh13	0.929527	-0.586353	5.37384	0.020441	0.331868
ENSMUSG00000052544	St6galnac3	-0.28508	4.22474	5.37343	0.0204457	0.331868
ENSMUSG00000038587	Akap12	-0.234571	5.82028	5.37128	0.0204709	0.331868
ENSMUSG00000036622	Atp13a2	0.157259	7.5829	5.37011	0.0204847	0.331868
ENSMUSG00000027022	Xirp2	-0.450355	1.97181	5.36912	0.0204963	0.331868
ENSMUSG00000058325	Dock1	-0.180311	4.89725	5.3682	0.0205071	0.331868
ENSMUSG00000028978	Nos3	-0.338088	4.79036	5.36721	0.0205188	0.331868
ENSMUSG00000040183	Ankrd6	0.183163	5.27969	5.36647	0.0205274	0.331868
ENSMUSG00000018865	Sult4a1	0.161827	8.44265	5.36612	0.0205317	0.331868
ENSMUSG00000029710	Ephb4	-0.329974	4.69154	5.36574	0.0205361	0.331868
ENSMUSG00000040717	Il17rd	-0.368593	3.63029	5.36563	0.0205373	0.331868
ENSMUSG00000100147	1700047M11Rik	-0.271578	5.29382	5.36074	0.020595	0.33219
ENSMUSG00000040620	Dhx33	0.159598	6.2186	5.3598	0.0206061	0.33219
ENSMUSG00000115360	Gm48932	-0.514293	3.84776	5.35756	0.0206327	0.33219
ENSMUSG00000098702	1500015A07Rik	-0.494919	3.33943	5.35704	0.0206388	0.33219
ENSMUSG00000027996	Sfrp2	-0.554794	0.614617	5.35589	0.0206524	0.33219
ENSMUSG00000074890	Lcmt2	-0.365338	2.22471	5.34925	0.0207312	0.33315
ENSMUSG00000023945	Slc5a7	-0.584552	0.665028	5.34295	0.0208063	0.333903
ENSMUSG00000045071	E130308A19Rik	-0.227126	4.11726	5.34211	0.0208163	0.333903
ENSMUSG00000048701	Ccdc6	0.152512	5.40916	5.33812	0.020864	0.33436
ENSMUSG00000029507	Pus1	0.243706	3.26612	5.32235	0.0210537	0.33642
ENSMUSG00000002324	Rec8	-0.392551	1.89033	5.32154	0.0210634	0.33642
ENSMUSG00000038418	Egr1	0.437542	8.57786	5.32049	0.0210761	0.33642
ENSMUSG00000020651	Slc26a4	0.316846	3.02441	5.31978	0.0210847	0.33642
ENSMUSG00000040669	Phc1	-0.145769	6.56804	5.31943	0.0210889	0.33642
ENSMUSG00000028337	Coro2a	0.183063	4.88543	5.31509	0.0211415	0.336712
ENSMUSG00000096696	Zfp960	-0.412411	1.0948	5.31329	0.0211633	0.336712
ENSMUSG00000085573	Gm15418	0.650397	-0.107546	5.31157	0.0211843	0.336712
ENSMUSG00000020048	Hsp90b1	-0.194119	7.76033	5.31156	0.0211844	0.336712
ENSMUSG00000019802	Sec63	-0.153309	6.62743	5.30672	0.0212433	0.337069
ENSMUSG00000065537	Mir132	0.695908	1.2273	5.30654	0.0212455	0.337069
ENSMUSG00000072763	5430403G16Rik	-0.423142	1.78384	5.29295	0.0214119	0.3394
ENSMUSG00000026698	Pigc	-0.337358	4.77506	5.2908	0.0214383	0.339511
ENSMUSG00000051034	Zfp11	-0.290582	2.92947	5.28144	0.0215539	0.340991
ENSMUSG00000085779	Atcayos	0.387184	3.25995	5.27998	0.0215719	0.340991
ENSMUSG00000029752	Asns	0.167774	5.50947	5.27696	0.0216094	0.340991
ENSMUSG00000057378	Ryr3	0.241554	5.86652	5.27682	0.0216111	0.340991
ENSMUSG00000029501	Ankle2	-0.163219	5.7733	5.27535	0.0216295	0.340991
ENSMUSG00000068117	Mei1	0.206241	4.21068	5.26272	0.021787	0.342959
ENSMUSG00000019960	Dusp6	0.302483	6.45392	5.26147	0.0218026	0.342959
ENSMUSG00000052135	Foxo6	0.267769	3.24511	5.26062	0.0218132	0.342959
ENSMUSG00000030086	Chchd6	0.291701	4.32711	5.2538	0.0218989	0.343637
ENSMUSG00000043857	Mgat5b	0.158617	6.84279	5.25185	0.0219235	0.343637
ENSMUSG00000025602	Zfp202	-0.228487	3.40594	5.24973	0.0219502	0.343637
ENSMUSG00000022762	Ncam2	-0.248123	5.6878	5.24965	0.0219512	0.343637
ENSMUSG00000032540	Abhd5	-0.211861	3.58637	5.24752	0.0219781	0.343637
ENSMUSG00000030796	Tead2	-0.309839	2.98458	5.24304	0.0220348	0.343637
ENSMUSG00000078796	Zfp541	0.44383	0.777658	5.24249	0.0220417	0.343637
ENSMUSG00000037580	Gch1	-0.342037	2.51197	5.24192	0.0220489	0.343637
ENSMUSG00000020368	Canx	-0.153036	8.23013	5.2409	0.0220619	0.343637
ENSMUSG00000052456	Asna1	0.185855	5.81728	5.24023	0.0220704	0.343637
ENSMUSG00000044927	H1fx	0.223182	3.79735	5.24002	0.022073	0.343637
ENSMUSG00000029012	Orc5	0.17753	4.26732	5.23522	0.022134	0.343994
ENSMUSG00000114623	Gm34788	-0.361814	1.94817	5.23384	0.0221515	0.343994
ENSMUSG00000038402	Foxf2	-0.315525	4.40006	5.23357	0.022155	0.343994
ENSMUSG00000069920	B3gnt9	-0.401716	1.67586	5.23074	0.0221911	0.344248
ENSMUSG00000097908	4933404O12Rik	0.221394	3.95743	5.22742	0.0222335	0.344436
ENSMUSG00000033933	Vhl	-0.16544	5.45454	5.22622	0.0222488	0.344436
ENSMUSG00000036052	Dnajb5	0.244024	8.64771	5.22371	0.022281	0.344436
ENSMUSG00000070639	Lrrc8b	-0.140067	7.28924	5.22362	0.0222822	0.344436
ENSMUSG00000062960	Kdr	-0.38229	5.97055	5.21734	0.0223627	0.345184
ENSMUSG00000029401	Rilpl2	0.22333	3.59288	5.21677	0.0223701	0.345184
ENSMUSG00000032577	Mapkapk3	-0.335148	2.53342	5.21344	0.022413	0.345455
ENSMUSG00000055541	Lair1	-0.221918	3.58612	5.21142	0.0224391	0.345455
ENSMUSG00000073752	Gm10570	-0.972472	-0.350461	5.21051	0.0224507	0.345455
ENSMUSG00000036298	Slc2a13	-0.153091	6.93047	5.20926	0.0224669	0.345455
ENSMUSG00000022517	Mgrn1	0.159344	7.61875	5.20359	0.0225403	0.346098
ENSMUSG00000017057	Il13ra1	-0.329947	3.28351	5.20243	0.0225554	0.346098
ENSMUSG00000051043	Gprc5c	-0.334725	3.23	5.20144	0.0225681	0.346098
ENSMUSG00000101939	Gm28438	-0.349301	4.53531	5.19831	0.0226089	0.346418
ENSMUSG00000020641	Rsad2	-0.425731	2.50884	5.19457	0.0226575	0.346859
ENSMUSG00000026200	Glb1l	0.207068	4.05533	5.1905	0.0227107	0.347357
ENSMUSG00000038496	Slc19a3	-0.281903	3.97835	5.18903	0.0227299	0.347357
ENSMUSG00000052137	Rbm12b2	-0.324497	5.46913	5.18198	0.0228223	0.34837
ENSMUSG00000056735	A930024E05Rik	-0.382694	2.61925	5.18093	0.0228361	0.34837
ENSMUSG00000002980	Bcam	-0.359982	5.85173	5.1784	0.0228693	0.348573
ENSMUSG00000000743	Chmp1a	0.138339	6.61032	5.1752	0.0229115	0.34891
ENSMUSG00000002147	Stat6	-0.188522	4.40154	5.17268	0.0229448	0.349113
ENSMUSG00000109398	Gm3854	-0.34338	2.56238	5.16838	0.0230016	0.349673
ENSMUSG00000032598	Nckipsd	0.194286	6.06379	5.16324	0.0230698	0.349829
ENSMUSG00000112666	Gm48485	-0.558376	0.252936	5.16149	0.0230931	0.349829
ENSMUSG00000031147	Magix	-0.487267	1.57091	5.16053	0.0231058	0.349829
ENSMUSG00000037868	Egr2	0.776989	4.88249	5.1601	0.0231116	0.349829
ENSMUSG00000018666	Cbx1	-0.215792	5.48196	5.15955	0.0231188	0.349829
ENSMUSG00000022075	Rhobtb2	0.156019	6.91402	5.15738	0.0231478	0.349829
ENSMUSG00000025321	Itgb8	-0.181194	5.83336	5.15669	0.0231571	0.349829
ENSMUSG00000102465	Gm38198	0.666588	0.719413	5.15555	0.0231723	0.349829
ENSMUSG00000112964	E430024I08Rik	-0.292867	4.31774	5.15342	0.0232007	0.349876
ENSMUSG00000018126	Baiap2l2	0.311973	1.99775	5.15231	0.0232154	0.349876
ENSMUSG00000103793	Pcdhga6	-0.306803	2.63213	5.14688	0.0232882	0.350387
ENSMUSG00000026303	Mlph	-0.44631	1.03377	5.14678	0.0232896	0.350387
ENSMUSG00000078866	Zfp970	-0.365748	4.12839	5.14476	0.0233167	0.350493
ENSMUSG00000028974	Dffa	0.143728	5.50509	5.13779	0.0234104	0.351368
ENSMUSG00000058248	Kcnh1	-0.167315	6.71058	5.13744	0.0234151	0.351368
ENSMUSG00000025395	Prim1	0.310287	2.75496	5.13155	0.0234947	0.352155
ENSMUSG00000054072	Iigp1	-0.38891	2.58636	5.13058	0.0235079	0.352155
ENSMUSG00000003271	Sult2b1	0.266576	3.00583	5.12886	0.0235312	0.352201
ENSMUSG00000042744	Hectd4	0.225354	8.44304	5.1255	0.0235768	0.352581
ENSMUSG00000002409	Dyrk1b	0.210987	4.67541	5.12324	0.0236075	0.352738
ENSMUSG00000034640	Tiparp	0.446925	4.61042	5.11704	0.023692	0.353469
ENSMUSG00000069184	Zfp72	-0.286927	3.51204	5.1141	0.0237322	0.353469
ENSMUSG00000085382	Gm13861	-0.545041	0.4045	5.11379	0.0237364	0.353469
ENSMUSG00000037275	Gemin5	0.169067	4.59722	5.11237	0.0237558	0.353469
ENSMUSG00000047143	Dmrta2	0.309043	2.12422	5.11223	0.0237577	0.353469
ENSMUSG00000054944	5330416C01Rik	-0.55492	0.664118	5.10642	0.0238375	0.353721
ENSMUSG00000023947	Nfkbie	0.379333	1.20104	5.10476	0.0238602	0.353721
ENSMUSG00000054770	Kctd18	-0.281452	5.31691	5.10325	0.023881	0.353721
ENSMUSG00000040761	Spen	0.171171	6.52695	5.10057	0.023918	0.353721
ENSMUSG00000063605	Ccdc102a	-0.409713	2.09577	5.10042	0.02392	0.353721
ENSMUSG00000028066	Pmf1	-0.302137	2.2815	5.10013	0.0239241	0.353721
ENSMUSG00000024597	Slc12a2	-0.17187	7.14142	5.09947	0.0239331	0.353721
ENSMUSG00000019428	Fkbp8	0.145654	7.93132	5.09921	0.0239368	0.353721
ENSMUSG00000020171	Yeats4	-0.177936	4.53912	5.09425	0.0240053	0.353943
ENSMUSG00000005611	Mrvi1	-0.350549	2.59321	5.09308	0.0240215	0.353943
ENSMUSG00000057982	Zfp809	-0.227262	3.93875	5.09228	0.0240326	0.353943
ENSMUSG00000092187	Gm20457	-0.349929	1.79915	5.09151	0.0240432	0.353943
ENSMUSG00000034601	2700049A03Rik	0.189221	4.13659	5.09068	0.0240547	0.353943
ENSMUSG00000029769	Ccdc136	0.154908	6.32229	5.08704	0.0241052	0.353943
ENSMUSG00000026209	Dnpep	0.195422	4.85115	5.08631	0.0241154	0.353943
ENSMUSG00000035929	H2-Q4	-0.37755	4.16172	5.08614	0.0241179	0.353943
ENSMUSG00000067336	Bmpr2	-0.155688	7.41105	5.08495	0.0241343	0.353943
ENSMUSG00000006398	Cdc20	-0.608837	0.643662	5.08138	0.0241841	0.354209
ENSMUSG00000102628	Gm37671	-0.53258	1.6674	5.07904	0.0242167	0.354209
ENSMUSG00000106917	Gm7832	0.594767	-0.209889	5.07524	0.0242698	0.354209
ENSMUSG00000003420	Fcgrt	-0.263622	5.87237	5.07228	0.0243113	0.354209
ENSMUSG00000028977	Casz1	-0.324533	2.82842	5.07094	0.0243302	0.354209
ENSMUSG00000024085	Man2a1	-0.167834	5.72618	5.07071	0.0243334	0.354209
ENSMUSG00000043467	Zbtb37	-0.252331	5.16402	5.07059	0.0243351	0.354209
ENSMUSG00000033423	Eri3	0.131528	6.52505	5.06928	0.0243534	0.354209
ENSMUSG00000026199	Ankzf1	0.20881	5.67231	5.06888	0.0243591	0.354209
ENSMUSG00000109887	Gm28756	-0.446073	0.327545	5.06842	0.0243656	0.354209
ENSMUSG00000116840	AC110166.2	0.457921	1.39708	5.0677	0.0243757	0.354209
ENSMUSG00000049600	Zbtb45	-0.195103	4.57904	5.06334	0.0244371	0.354806
ENSMUSG00000027895	Kcnc4	0.160016	6.52383	5.06033	0.0244795	0.355024
ENSMUSG00000078160	Gm16503	-0.584822	0.65215	5.05939	0.0244929	0.355024
ENSMUSG00000037428	Vgf	0.221362	8.29058	5.05773	0.0245163	0.35507
ENSMUSG00000078922	Tgtp1	-0.47423	1.30699	5.05457	0.024561	0.355422
ENSMUSG00000032560	Dnajc13	0.15246	6.20917	5.04936	0.0246351	0.356103
ENSMUSG00000052369	Tmem106c	0.165678	5.03848	5.04762	0.0246598	0.356103
ENSMUSG00000036002	Fam214b	0.156802	6.1052	5.04629	0.0246787	0.356103
ENSMUSG00000085609	1700016P03Rik	0.626438	5.82681	5.04552	0.0246897	0.356103
ENSMUSG00000078773	Rad54b	-0.325012	2.47915	5.03884	0.024785	0.356689
ENSMUSG00000057802	Gm10030	-0.434155	1.03684	5.03788	0.0247988	0.356689
ENSMUSG00000047098	Rnf31	0.177781	5.00526	5.03566	0.0248306	0.356689
ENSMUSG00000036327	Qsox2	-0.170844	5.45946	5.03524	0.0248367	0.356689
ENSMUSG00000079598	Clec2l	0.169168	5.744	5.03445	0.024848	0.356689
ENSMUSG00000019943	Atp2b1	-0.186982	9.45166	5.0341	0.024853	0.356689
ENSMUSG00000024769	Cdc42bpg	0.216363	3.33215	5.03067	0.0249023	0.357104
ENSMUSG00000020334	Slc22a4	0.229191	3.75422	5.02725	0.0249514	0.357514
ENSMUSG00000028341	Nr4a3	0.570494	5.1927	5.02523	0.0249806	0.357639
ENSMUSG00000043323	Fbrsl1	0.144274	6.80673	5.022	0.0250273	0.357735
ENSMUSG00000018379	Srsf1	-0.22731	8.66044	5.02193	0.0250283	0.357735
ENSMUSG00000043866	Taf10	0.171319	4.4883	5.01879	0.0250736	0.358089
ENSMUSG00000046805	Mpeg1	-0.226389	4.96987	5.01514	0.0251267	0.358364
ENSMUSG00000034780	B3galt1	-0.183683	5.08628	5.01463	0.025134	0.358364
ENSMUSG00000020143	Dock2	-0.305813	1.76681	5.01276	0.0251612	0.358459
ENSMUSG00000114680	Gm47202	-0.579146	0.943375	5.00757	0.0252368	0.358925
ENSMUSG00000025870	Arl10	-0.271075	3.25657	5.00627	0.0252556	0.358925
ENSMUSG00000006344	Ggt5	-0.279119	3.03508	5.00603	0.0252592	0.358925
ENSMUSG00000027889	Ampd2	0.195809	6.05098	5.00312	0.0253017	0.358925
ENSMUSG00000078784	1810022K09Rik	-0.236232	4.66297	5.00295	0.0253041	0.358925
ENSMUSG00000033730	Egr3	0.465716	8.05262	5.00206	0.0253172	0.358925
ENSMUSG00000034617	Mtrr	0.254128	3.31576	4.99976	0.0253508	0.359108
ENSMUSG00000058626	Capn11	1.16779	0.744616	4.99762	0.0253823	0.359263
ENSMUSG00000001229	Dpp9	0.143289	6.31769	4.99362	0.025441	0.359679
ENSMUSG00000111844	Gm47097	0.359324	2.55891	4.9918	0.0254677	0.359679
ENSMUSG00000030323	Ift122	0.174134	5.03877	4.99141	0.0254735	0.359679
ENSMUSG00000038611	Phrf1	0.14285	5.94516	4.98445	0.0255761	0.360734
ENSMUSG00000075703	Selenoi	-0.188476	6.40246	4.98354	0.0255895	0.360734
ENSMUSG00000026434	Nucks1	-0.146474	6.42024	4.97948	0.0256497	0.361101
ENSMUSG00000035277	Arx	0.178942	4.02271	4.9782	0.0256687	0.361101
ENSMUSG00000109998	Gm45437	-0.641066	-0.521379	4.97622	0.025698	0.361101
ENSMUSG00000074793	Hspa12b	-0.363721	5.20253	4.9762	0.0256984	0.361101
ENSMUSG00000036553	Sh3tc1	-0.309995	2.5527	4.97121	0.0257726	0.36169
ENSMUSG00000038569	Rad9b	0.279378	2.94481	4.9706	0.0257817	0.36169
ENSMUSG00000026785	Pkn3	-0.360347	2.39822	4.96401	0.0258802	0.362684
ENSMUSG00000045996	Polr2k	-0.310739	2.17533	4.96308	0.0258941	0.362684
ENSMUSG00000109792	Gm45426	-0.394095	1.5164	4.96145	0.0259184	0.362733
ENSMUSG00000001864	Aif1l	-0.291093	4.06299	4.95674	0.0259892	0.363103
ENSMUSG00000030342	Cd9	-0.225643	4.92344	4.95622	0.025997	0.363103
ENSMUSG00000073207	Ccdc160	-0.460048	1.27142	4.95553	0.0260073	0.363103
ENSMUSG00000022003	Slc25a30	-0.226831	3.96565	4.95294	0.0260463	0.363358
ENSMUSG00000097392	D930016D06Rik	-0.26765	6.71522	4.94861	0.0261117	0.363707
ENSMUSG00000066036	Ubr4	0.183792	8.27316	4.94852	0.026113	0.363707
ENSMUSG00000031540	Kat6a	-0.149053	6.26248	4.9457	0.0261556	0.363949
ENSMUSG00000066170	E230001N04Rik	0.600041	0.138567	4.94461	0.0261721	0.363949
ENSMUSG00000029390	Tmed2	-0.19535	5.66713	4.94142	0.0262204	0.36433
ENSMUSG00000027612	Mmp24	0.172462	5.16123	4.93241	0.0263575	0.364791
ENSMUSG00000073633	Fbxo36	-0.46408	1.25798	4.93215	0.0263616	0.364791
ENSMUSG00000038048	Cntnap5c	0.46677	0.961784	4.93174	0.0263678	0.364791
ENSMUSG00000022799	Arhgap31	-0.222197	5.85772	4.93147	0.0263718	0.364791
ENSMUSG00000082431	Tdpx-ps1	0.831515	-0.661883	4.93011	0.0263926	0.364791
ENSMUSG00000034793	G6pc3	0.183491	6.03769	4.9301	0.0263928	0.364791
ENSMUSG00000014361	Mertk	-0.184112	6.22552	4.92963	0.0263999	0.364791
ENSMUSG00000028689	Ccdc163	0.260468	3.46297	4.92698	0.0264404	0.365062
ENSMUSG00000041396	Mettl18	-0.472839	1.02021	4.92174	0.0265208	0.365883
ENSMUSG00000019818	Cd164	-0.192964	6.6102	4.91899	0.026563	0.366175
ENSMUSG00000039298	Cdk5rap2	0.170173	5.14234	4.91546	0.0266174	0.366635
ENSMUSG00000040451	Sgms1	-0.302381	6.6337	4.91267	0.0266604	0.366918
ENSMUSG00000117069	AC122487.1	-0.651159	-0.153935	4.91098	0.0266865	0.366918
ENSMUSG00000071042	Rasgrp3	-0.281288	5.17566	4.91004	0.026701	0.366918
ENSMUSG00000084843	B230312C02Rik	0.543802	0.469867	4.90587	0.0267655	0.367515
ENSMUSG00000063787	Chchd1	-0.24118	3.77332	4.90427	0.0267904	0.367568
ENSMUSG00000024197	Plin3	-0.20216	3.94237	4.901	0.0268412	0.367848
ENSMUSG00000058006	Mdn1	0.21827	7.01418	4.90024	0.026853	0.367848
ENSMUSG00000083022	Rps15a-ps6	0.680143	-0.47671	4.89849	0.0268803	0.367933
ENSMUSG00000024598	Fbn2	0.252993	2.97255	4.89471	0.026939	0.368448
ENSMUSG00000040706	Agmat	0.365592	1.2706	4.89227	0.0269772	0.368451
ENSMUSG00000036894	Rap2b	-0.18168	4.33856	4.892	0.0269814	0.368451
ENSMUSG00000041891	Lman1	-0.177043	5.73238	4.88716	0.0270571	0.369109
ENSMUSG00000097618	Gm26507	-0.638937	0.903653	4.88519	0.0270881	0.369109
ENSMUSG00000053436	Mapk14	0.140323	7.05546	4.88337	0.0271167	0.369109
ENSMUSG00000007613	Tgfbr1	-0.198149	5.62352	4.88255	0.0271295	0.369109
ENSMUSG00000074580	4931440P22Rik	0.527238	0.408612	4.88218	0.0271354	0.369109
ENSMUSG00000042831	Alkbh6	0.171046	4.83743	4.87966	0.027175	0.369136
ENSMUSG00000020628	Trappc12	0.149048	5.78964	4.87936	0.0271797	0.369136
ENSMUSG00000038180	Spag4	0.316862	2.70658	4.87664	0.0272226	0.369198
ENSMUSG00000030177	Ccdc77	0.197628	3.61307	4.87511	0.0272467	0.369198
ENSMUSG00000029575	Mmab	0.160094	5.15599	4.87505	0.0272477	0.369198
ENSMUSG00000031596	Slc7a2	-0.163579	5.39276	4.87351	0.0272719	0.369239
ENSMUSG00000050244	Heatr1	0.148748	5.39539	4.87114	0.0273094	0.369435
ENSMUSG00000031134	Rbmx	-0.194326	6.44625	4.86992	0.0273287	0.369435
ENSMUSG00000051703	Tmem198	0.159206	6.54271	4.86848	0.0273516	0.369458
ENSMUSG00000021701	Plk2	0.206125	7.28829	4.86308	0.0274373	0.369636
ENSMUSG00000026339	Ccdc93	0.144351	5.55203	4.86086	0.0274727	0.369636
ENSMUSG00000041124	Msantd4	-0.165015	4.92196	4.86079	0.0274737	0.369636
ENSMUSG00000045435	Tmem60	-0.251504	3.70555	4.86062	0.0274764	0.369636
ENSMUSG00000032744	Heyl	-0.276452	3.7623	4.86004	0.0274856	0.369636
ENSMUSG00000034000	Neu4	-0.282888	3.92409	4.8592	0.0274991	0.369636
ENSMUSG00000024986	Hhex	-0.394766	2.32276	4.85728	0.0275297	0.369636
ENSMUSG00000023079	Gtf2ird1	0.219493	4.5581	4.8563	0.0275454	0.369636
ENSMUSG00000006270	Vax1	0.564706	-0.0326576	4.85397	0.0275826	0.369636
ENSMUSG00000038677	Scube3	-0.323565	3.52874	4.85208	0.0276127	0.369636
ENSMUSG00000041313	Slc7a1	-0.197058	6.5482	4.8506	0.0276365	0.369636
ENSMUSG00000041954	Tnfrsf18	-0.306627	2.86299	4.85059	0.0276368	0.369636
ENSMUSG00000027177	Hipk3	-0.156972	6.81596	4.84981	0.0276491	0.369636
ENSMUSG00000050896	Rtn4rl2	0.166263	5.58544	4.84906	0.0276613	0.369636
ENSMUSG00000045912	C2cd4c	0.20249	4.51088	4.84586	0.0277125	0.370038
ENSMUSG00000031382	Asb11	-0.348963	2.26048	4.83976	0.0278108	0.370797
ENSMUSG00000055540	Epha6	0.436031	2.46741	4.83969	0.0278119	0.370797
ENSMUSG00000052512	Nav2	0.142595	7.48995	4.83441	0.0278972	0.37165
ENSMUSG00000000531	Grasp	0.233688	6.22908	4.83092	0.0279537	0.372119
ENSMUSG00000037907	Ankrd13b	0.170449	6.96311	4.82457	0.0280569	0.372841
ENSMUSG00000007379	Dennd2c	-0.515109	0.84654	4.82447	0.0280584	0.372841
ENSMUSG00000040703	Cyp2s1	0.291731	2.75544	4.82069	0.02812	0.372841
ENSMUSG00000048485	Zbtb8b	0.326571	2.12368	4.82032	0.0281261	0.372841
ENSMUSG00000030145	Zfp248	-0.211873	3.93337	4.81899	0.0281478	0.372841
ENSMUSG00000063887	Nlgn1	-0.200361	5.75178	4.81825	0.02816	0.372841
ENSMUSG00000005374	Tbl2	-0.165965	5.26115	4.81667	0.0281857	0.372841
ENSMUSG00000061353	Cxcl12	-0.332133	7.83134	4.81555	0.0282041	0.372841
ENSMUSG00000022203	Efs	0.203401	3.65596	4.81462	0.0282193	0.372841
ENSMUSG00000020570	Sypl	-0.195445	6.17026	4.81448	0.0282216	0.372841
ENSMUSG00000052428	Tmco1	-0.183902	5.11765	4.81311	0.028244	0.372855
ENSMUSG00000032368	Zic1	-0.276818	5.12038	4.81048	0.0282872	0.373143
ENSMUSG00000038007	Acer2	-0.303846	4.58636	4.80754	0.0283355	0.37324
ENSMUSG00000052911	Lamb2	-0.242057	6.31912	4.80743	0.0283373	0.37324
ENSMUSG00000044337	Ackr3	-0.259976	4.41734	4.80517	0.0283745	0.373444
ENSMUSG00000029449	Rhof	0.17603	4.46952	4.80389	0.0283956	0.373444
ENSMUSG00000031723	Txnl4b	0.248586	3.31136	4.80138	0.028437	0.373454
ENSMUSG00000024486	Hbegf	-0.211773	3.985	4.80087	0.0284454	0.373454
ENSMUSG00000029366	Dck	0.19552	4.0375	4.79995	0.0284606	0.373454
ENSMUSG00000049649	Gpr3	0.341798	4.02378	4.7983	0.0284879	0.373531
ENSMUSG00000037217	Syn1	0.211761	8.50034	4.79548	0.0285345	0.373862
ENSMUSG00000064202	4430402I18Rik	0.336503	2.07242	4.79053	0.0286166	0.374386
ENSMUSG00000029650	Slc46a3	-0.294337	3.74088	4.79048	0.0286174	0.374386
ENSMUSG00000036555	Iqce	0.184119	6.08842	4.78715	0.0286728	0.37483
ENSMUSG00000002205	Vrk3	0.175906	4.44866	4.78349	0.0287338	0.375346
ENSMUSG00000109481	Gm45130	1.07362	-0.97029	4.78147	0.0287676	0.375367
ENSMUSG00000056596	Trnp1	0.197328	6.62861	4.77997	0.0287926	0.375367
ENSMUSG00000028464	Tpm2	-0.307778	3.82807	4.77953	0.0288	0.375367
ENSMUSG00000040836	Gpr161	0.294254	3.82458	4.77648	0.0288511	0.375518
ENSMUSG00000033845	Mrpl15	-0.206217	4.34973	4.77627	0.0288545	0.375518
ENSMUSG00000025402	Nab2	0.233024	5.29142	4.7741	0.028891	0.375559
ENSMUSG00000029135	Fosl2	0.530397	6.06484	4.77115	0.0289404	0.375559
ENSMUSG00000033632	AW554918	-0.18191	4.33132	4.76899	0.0289768	0.375559
ENSMUSG00000045318	Adra2c	0.214416	4.03352	4.76897	0.0289772	0.375559
ENSMUSG00000029838	Ptn	-0.161793	8.79907	4.76727	0.0290057	0.375559
ENSMUSG00000029598	Plbd2	0.169656	7.07498	4.76717	0.0290075	0.375559
ENSMUSG00000028176	Lrrc7	0.165329	6.19904	4.76712	0.0290084	0.375559
ENSMUSG00000029482	Aacs	0.21178	5.39604	4.76377	0.0290648	0.376011
ENSMUSG00000023830	Igf2r	-0.184217	5.7212	4.76144	0.0291042	0.376242
ENSMUSG00000060787	Olfr464	-0.522145	0.950049	4.75839	0.0291557	0.376629
ENSMUSG00000030847	Bag3	-0.251447	3.70689	4.75487	0.0292154	0.377121
ENSMUSG00000030223	Ptpro	-0.224431	3.91814	4.74971	0.0293033	0.377666
ENSMUSG00000107086	Gm43808	0.557614	-0.0869244	4.74914	0.029313	0.377666
ENSMUSG00000036887	C1qa	-0.196186	5.22965	4.74857	0.0293226	0.377666
ENSMUSG00000084880	Tomm6os	-0.478054	1.60813	4.74621	0.0293629	0.377907
ENSMUSG00000033530	Ttc7b	0.167468	7.1829	4.74423	0.0293967	0.378063
ENSMUSG00000022204	Ngdn	0.195153	4.12882	4.73302	0.0295889	0.379993
ENSMUSG00000001419	Mef2d	0.151721	7.80375	4.73294	0.0295903	0.379993
ENSMUSG00000001946	Esam	-0.315446	6.15536	4.73056	0.0296313	0.379994
ENSMUSG00000007815	Rhoa	-0.132597	6.55486	4.73011	0.0296391	0.379994
ENSMUSG00000027848	Olfml3	-0.29207	4.57267	4.72914	0.0296557	0.379994
ENSMUSG00000055978	Fut2	-0.444672	1.34541	4.72578	0.0297138	0.380372
ENSMUSG00000024870	Rab1b	0.163486	6.689	4.72491	0.0297288	0.380372
ENSMUSG00000026029	Casp8	-0.305334	3.0352	4.7234	0.0297548	0.380425
ENSMUSG00000006241	Ccdc159	0.277614	4.00239	4.71402	0.0299176	0.382192
ENSMUSG00000059852	Kcng2	0.317833	1.83308	4.71234	0.0299468	0.382192
ENSMUSG00000025529	Zfp711	-0.250077	4.78394	4.71166	0.0299587	0.382192
ENSMUSG00000033319	Fem1c	-0.192894	4.5143	4.70347	0.0301017	0.383349
ENSMUSG00000028273	Pdlim5	-0.183767	5.25301	4.70195	0.0301284	0.383349
ENSMUSG00000032328	Tmem30a	-0.164103	8.4176	4.70179	0.0301312	0.383349
ENSMUSG00000089889	0610040B10Rik	-0.45237	1.52514	4.70145	0.0301373	0.383349
ENSMUSG00000040006	Ginm1	-0.258558	4.89736	4.69906	0.0301791	0.383356
ENSMUSG00000028214	Gem	0.474667	1.56055	4.69715	0.0302126	0.383356
ENSMUSG00000071691	Gm960	0.244986	3.12913	4.69564	0.0302393	0.383356
ENSMUSG00000054469	Lclat1	-0.168246	5.87622	4.69439	0.0302612	0.383356
ENSMUSG00000045671	Spred2	0.171445	6.48134	4.69349	0.030277	0.383356
ENSMUSG00000092203	1110038B12Rik	-0.293625	4.38972	4.69288	0.0302878	0.383356
ENSMUSG00000042797	Aqp11	-0.20437	4.747	4.69267	0.0302915	0.383356
ENSMUSG00000016349	Eef1a2	0.188933	9.41862	4.69107	0.0303198	0.383435
ENSMUSG00000042129	Rassf4	-0.257554	2.7613	4.68809	0.0303723	0.383652
ENSMUSG00000071398	2410004P03Rik	-0.665869	-0.00653435	4.68761	0.0303809	0.383652
ENSMUSG00000032231	Anxa2	-0.338647	4.60041	4.68214	0.0304777	0.384548
ENSMUSG00000054619	Mettl7a1	-0.221213	5.26596	4.68112	0.0304959	0.384548
ENSMUSG00000056812	St8sia3	-0.190609	6.59573	4.67708	0.0305677	0.385037
ENSMUSG00000042572	Ube2q1	0.12828	6.47848	4.67645	0.0305788	0.385037
ENSMUSG00000019066	Rab3d	-0.256962	4.16188	4.67451	0.0306134	0.385194
ENSMUSG00000044864	Ankrd50	-0.169376	5.68034	4.67094	0.0306771	0.385718
ENSMUSG00000039316	Rftn1	-0.298041	2.58082	4.66755	0.0307378	0.385855
ENSMUSG00000033762	Recql4	0.306875	2.1868	4.66542	0.030776	0.385855
ENSMUSG00000086889	Phf2os1	-0.350916	3.01504	4.66386	0.0308039	0.385855
ENSMUSG00000028470	Hint2	-0.27859	3.84578	4.66361	0.0308084	0.385855
ENSMUSG00000032187	Smarca4	0.143215	7.23551	4.66279	0.030823	0.385855
ENSMUSG00000068798	Rap1a	-0.183933	5.48057	4.66122	0.0308513	0.385855
ENSMUSG00000030220	Arhgdib	-0.313969	2.61929	4.66106	0.0308541	0.385855
ENSMUSG00000023467	Tulp2	-0.71986	-0.281883	4.66046	0.0308648	0.385855
ENSMUSG00000103898	Gm30238	-0.631481	2.80256	4.65546	0.0309549	0.386674
ENSMUSG00000055200	Sertad3	-0.353656	1.69152	4.652	0.0310173	0.386674
ENSMUSG00000040322	Slc25a24	-0.33232	2.6057	4.65142	0.0310279	0.386674
ENSMUSG00000033960	Jcad	-0.231462	8.18888	4.65128	0.0310304	0.386674
ENSMUSG00000020680	Taf15	-0.236034	6.49655	4.64951	0.0310623	0.386674
ENSMUSG00000104830	5830487J09Rik	-0.3924	1.31428	4.64946	0.0310633	0.386674
ENSMUSG00000018750	Zbtb4	0.150995	7.14896	4.64798	0.03109	0.386731
ENSMUSG00000107747	Gm5881	-0.287803	2.94151	4.6453	0.0311387	0.387061
ENSMUSG00000022136	Dnajc3	-0.150251	6.10682	4.6424	0.0311913	0.387142
ENSMUSG00000025782	Taf3	-0.19771	3.993	4.64212	0.0311964	0.387142
ENSMUSG00000032334	Loxl1	-0.322742	1.59507	4.64127	0.0312119	0.387142
ENSMUSG00000021951	Eef1akmt1	0.212971	3.15519	4.63941	0.0312458	0.387289
ENSMUSG00000085007	Gm11549	-0.153899	5.39474	4.63386	0.031347	0.388267
ENSMUSG00000112195	Gm35405	-0.870311	-0.479934	4.62843	0.0314462	0.388919
ENSMUSG00000016087	Fli1	-0.310897	3.79112	4.6266	0.0314798	0.388919
ENSMUSG00000086509	Nkx2-2os	-0.793863	-0.636888	4.62152	0.0315733	0.388919
ENSMUSG00000000530	Acvrl1	-0.331323	6.1181	4.61748	0.0316477	0.388919
ENSMUSG00000046351	Zfp322a	-0.267342	5.52218	4.61738	0.0316495	0.388919
ENSMUSG00000075227	Znhit2	0.205582	3.73941	4.61683	0.0316596	0.388919
ENSMUSG00000054690	Emcn	-0.34409	5.14469	4.61518	0.0316901	0.388919
ENSMUSG00000041669	Prima1	-0.520154	1.49155	4.61511	0.0316914	0.388919
ENSMUSG00000002900	Lamb1	-0.229646	4.48779	4.61487	0.0316959	0.388919
ENSMUSG00000031953	Tmem170	-0.319135	3.49552	4.61337	0.0317237	0.388919
ENSMUSG00000036928	Stag3	0.411508	1.27287	4.61332	0.0317246	0.388919
ENSMUSG00000105895	Gm42829	0.310367	2.72033	4.61202	0.0317487	0.388919
ENSMUSG00000032373	Car12	-0.350612	3.14399	4.61195	0.0317499	0.388919
ENSMUSG00000053025	Sv2b	-0.149485	8.52075	4.61052	0.0317763	0.388919
ENSMUSG00000040287	Stac3	0.341137	3.32434	4.6098	0.0317897	0.388919
ENSMUSG00000018593	Sparc	-0.21562	8.4111	4.60897	0.0318051	0.388919
ENSMUSG00000097354	2310001H17Rik	-0.605158	0.179152	4.60801	0.0318229	0.388919
ENSMUSG00000034881	Tbxa2r	-0.386441	2.08172	4.60739	0.0318345	0.388919
ENSMUSG00000020101	Vsir	-0.20858	5.52121	4.6052	0.0318752	0.388919
ENSMUSG00000034324	Tmem132c	-0.287747	2.60742	4.6035	0.0319068	0.388919
ENSMUSG00000056579	Tug1	-0.189423	6.709	4.60337	0.0319091	0.388919
ENSMUSG00000029330	Cds1	0.147099	7.4922	4.60258	0.0319238	0.388919
ENSMUSG00000032297	Celf6	0.19581	3.98747	4.60224	0.0319301	0.388919
ENSMUSG00000041189	Chrnb1	-0.4095	2.30103	4.60201	0.0319345	0.388919
ENSMUSG00000020134	Peli1	-0.160813	5.47224	4.59952	0.0319809	0.389212
ENSMUSG00000024176	Sox8	0.229608	5.71595	4.59594	0.0320477	0.389467
ENSMUSG00000009090	Ap1b1	0.163553	7.25608	4.59492	0.0320669	0.389467
ENSMUSG00000042485	Mustn1	-0.43902	1.71341	4.59231	0.0321157	0.389467
ENSMUSG00000022543	4930451G09Rik	0.347733	1.97306	4.59227	0.0321164	0.389467
ENSMUSG00000051351	Zfp46	-0.254895	6.57929	4.59126	0.0321354	0.389467
ENSMUSG00000010505	Myt1	-0.221803	4.05275	4.59124	0.0321358	0.389467
ENSMUSG00000021786	Oxsm	-0.244273	3.4928	4.5881	0.0321946	0.389902
ENSMUSG00000039270	Megf9	-0.150791	7.04492	4.58695	0.0322163	0.389902
ENSMUSG00000038235	F11r	-0.283344	4.59236	4.584	0.0322719	0.390135
ENSMUSG00000034022	Cpsf1	0.159236	6.25349	4.58265	0.0322973	0.390135
ENSMUSG00000028822	Tmem50a	-0.200081	6.29311	4.58237	0.0323026	0.390135
ENSMUSG00000030761	Myo7a	0.241974	4.5592	4.57272	0.0324849	0.392065
ENSMUSG00000092448	Gm20387	-0.35697	1.73091	4.57133	0.0325114	0.392114
ENSMUSG00000038408	1700018A04Rik	-0.718631	-0.114507	4.56694	0.0325947	0.392847
ENSMUSG00000016194	Hsd11b1	0.264401	3.69096	4.56147	0.032699	0.393654
ENSMUSG00000022853	Ehhadh	-0.368165	1.98107	4.56005	0.032726	0.393654
ENSMUSG00000022037	Clu	0.200923	9.68048	4.55981	0.0327308	0.393654
ENSMUSG00000090026	Gm15996	-0.556478	0.770834	4.5587	0.0327519	0.393654
ENSMUSG00000108207	1810059H22Rik	-0.456653	1.47779	4.55402	0.0328415	0.393795
ENSMUSG00000027822	Slc33a1	-0.212923	5.14824	4.55362	0.0328493	0.393795
ENSMUSG00000038279	Nop2	0.174933	4.49744	4.55259	0.032869	0.393795
ENSMUSG00000057363	Uxs1	-0.157982	5.83477	4.55175	0.0328851	0.393795
ENSMUSG00000030103	Bhlhe40	0.243901	7.04135	4.55174	0.0328854	0.393795
ENSMUSG00000026547	Tagln2	-0.255563	4.98997	4.55009	0.032917	0.393795
ENSMUSG00000050002	Idnk	-0.208353	4.30059	4.54985	0.0329216	0.393795
ENSMUSG00000066456	Hmgn3	-0.189509	6.08439	4.54591	0.0329975	0.394003
ENSMUSG00000057286	St6galnac2	-0.29927	3.74505	4.5458	0.0329997	0.394003
ENSMUSG00000028631	Kcnq4	0.189337	4.2825	4.54389	0.0330365	0.394003
ENSMUSG00000061981	Flot2	0.11951	6.89674	4.5421	0.033071	0.394003
ENSMUSG00000039167	Adgrl4	-0.310789	6.31698	4.54024	0.033107	0.394003
ENSMUSG00000032537	Ephb1	-0.156707	5.5269	4.53841	0.0331424	0.394003
ENSMUSG00000096054	Syne1	0.177163	9.47399	4.53779	0.0331544	0.394003
ENSMUSG00000039652	Cpeb3	-0.182995	6.13793	4.53772	0.0331556	0.394003
ENSMUSG00000103845	Gm19026	-0.644877	-0.00461327	4.5364	0.0331813	0.394003
ENSMUSG00000029624	Ptcd1	0.182105	4.11846	4.53579	0.0331931	0.394003
ENSMUSG00000021171	Esyt2	-0.168214	6.67165	4.53546	0.0331995	0.394003
ENSMUSG00000113255	Tes3-ps	-0.476171	0.244382	4.53478	0.0332127	0.394003
ENSMUSG00000076498	Trbc2	-0.322826	3.11431	4.53252	0.0332565	0.394003
ENSMUSG00000024472	Dcp2	-0.143083	5.7535	4.53201	0.0332666	0.394003
ENSMUSG00000071855	Ccdc112	-0.238871	3.8178	4.53029	0.0332999	0.394003
ENSMUSG00000048096	Lmod1	-0.416692	1.88093	4.52954	0.0333145	0.394003
ENSMUSG00000034845	Plvap	0.247569	3.18417	4.52912	0.0333227	0.394003
ENSMUSG00000056342	Usp34	0.205253	6.70478	4.5261	0.0333816	0.394431
ENSMUSG00000036282	Naa30	-0.217861	5.74164	4.52248	0.0334523	0.394776
ENSMUSG00000044254	Pcsk9	-0.320765	2.08822	4.52154	0.0334707	0.394776
ENSMUSG00000022263	Trio	0.157891	7.85035	4.52114	0.0334786	0.394776
ENSMUSG00000000148	Brat1	0.158086	5.31725	4.51771	0.0335457	0.3953
ENSMUSG00000039100	March6	-0.136669	8.06468	4.51513	0.0335963	0.395629
ENSMUSG00000100153	Ppp1ccb	-0.449981	2.34281	4.51281	0.033642	0.3959
ENSMUSG00000039713	Plekhg5	0.169171	7.26657	4.50908	0.0337153	0.396478
ENSMUSG00000004610	Etfb	-0.353812	1.39516	4.50801	0.0337365	0.396478
ENSMUSG00000024168	Tmem204	-0.309212	4.95195	4.50608	0.0337746	0.396486
ENSMUSG00000021747	4930452B06Rik	0.263466	2.76408	4.50567	0.0337827	0.396486
ENSMUSG00000015112	Slc25a13	-0.307839	1.31566	4.49612	0.0339719	0.398268
ENSMUSG00000036427	Gpi1	0.17355	8.97948	4.4957	0.0339802	0.398268
ENSMUSG00000037593	BC030499	-0.175616	5.99562	4.4938	0.0340179	0.398302
ENSMUSG00000070923	Klhl9	-0.180108	5.77386	4.49216	0.0340507	0.398302
ENSMUSG00000014980	Tsen15	-0.201941	5.09659	4.4911	0.0340718	0.398302
ENSMUSG00000050397	Foxl2	-0.494616	2.40126	4.49079	0.0340779	0.398302
ENSMUSG00000045205	Dpy19l4	-0.175062	6.12721	4.48868	0.0341199	0.398302
ENSMUSG00000105700	Gm42772	0.622779	1.26091	4.48827	0.0341282	0.398302
ENSMUSG00000036923	Stox1	-0.305093	2.29871	4.48754	0.0341428	0.398302
ENSMUSG00000044408	Sptssa	-0.199698	4.27354	4.48506	0.0341923	0.398406
ENSMUSG00000099760	Gm28800	-0.315283	1.56549	4.48481	0.0341973	0.398406
ENSMUSG00000021519	Mterf3	-0.230102	4.99645	4.48182	0.0342573	0.398838
ENSMUSG00000049538	Adamts16	0.218799	4.40002	4.47912	0.0343114	0.398943
ENSMUSG00000008540	Mgst1	-0.307695	2.25363	4.47909	0.0343121	0.398943
ENSMUSG00000024381	Bin1	0.15266	8.32965	4.47188	0.0344571	0.399954
ENSMUSG00000024011	Pi16	-0.597934	0.0227456	4.47161	0.0344626	0.399954
ENSMUSG00000028458	Tesk1	0.187243	4.80599	4.47135	0.0344678	0.399954
ENSMUSG00000100863	Gm12669	0.539778	0.389259	4.47014	0.0344922	0.399972
ENSMUSG00000032131	Abcg4	0.14335	6.40071	4.46823	0.0345307	0.4
ENSMUSG00000076441	Ass1	0.191013	3.97432	4.46761	0.0345432	0.4
ENSMUSG00000079671	2610203C22Rik	0.23657	3.10138	4.4656	0.0345838	0.4
ENSMUSG00000052013	Btla	-0.464421	1.10021	4.46472	0.0346018	0.4
ENSMUSG00000062006	Rpl34	-0.143674	6.08022	4.46282	0.0346403	0.4
ENSMUSG00000036529	Sbf1	0.148335	7.68181	4.46182	0.0346606	0.4
ENSMUSG00000025747	Tyms	0.295588	1.37889	4.46125	0.0346721	0.4
ENSMUSG00000024330	Col11a2	0.200695	4.63289	4.46021	0.0346933	0.4
ENSMUSG00000026466	Tor1aip1	-0.15618	5.38754	4.45983	0.0347009	0.4
ENSMUSG00000097209	AU022754	-0.372937	1.52893	4.455	0.0347991	0.400773
ENSMUSG00000052229	Gpr17	-0.201433	5.88591	4.45428	0.0348139	0.400773
ENSMUSG00000028381	Ugcg	-0.145544	6.52159	4.45314	0.0348371	0.400776
ENSMUSG00000021624	Cd180	-0.432499	1.312	4.45158	0.034869	0.400805
ENSMUSG00000002028	Kmt2a	0.205071	8.46806	4.45077	0.0348856	0.400805
ENSMUSG00000075602	Ly6a	-0.300408	6.85609	4.4496	0.0349094	0.400815
ENSMUSG00000055202	Zfp811	-0.231161	4.53276	4.44624	0.0349781	0.40134
ENSMUSG00000042857	Gm9776	-0.426759	1.57284	4.44118	0.035082	0.402267
ENSMUSG00000030924	Rexo5	0.330003	1.48047	4.43953	0.035116	0.402393
ENSMUSG00000030649	Anapc15	0.191641	3.35811	4.4376	0.0351556	0.402582
ENSMUSG00000033276	Stk36	0.196649	3.33857	4.42785	0.035357	0.402904
ENSMUSG00000030208	Emp1	-0.342943	2.44003	4.42701	0.0353744	0.402904
ENSMUSG00000100455	Gm29170	-0.389292	3.75435	4.42668	0.0353812	0.402904
ENSMUSG00000032782	Cntrob	0.170226	5.07831	4.42597	0.0353961	0.402904
ENSMUSG00000038845	Phb	0.144901	5.20323	4.42584	0.0353987	0.402904
ENSMUSG00000073131	Vma21	-0.157526	5.13418	4.42524	0.0354112	0.402904
ENSMUSG00000016179	Camk1g	0.334973	5.04939	4.4246	0.0354245	0.402904
ENSMUSG00000071847	Apcdd1	-0.297133	6.40869	4.4233	0.0354513	0.402904
ENSMUSG00000038370	Pcp4l1	-0.237088	6.71918	4.42286	0.0354606	0.402904
ENSMUSG00000087263	Gm15726	-1.06164	-0.019028	4.42232	0.0354718	0.402904
ENSMUSG00000002984	Tomm40	0.12872	5.74669	4.42216	0.0354752	0.402904
ENSMUSG00000038352	Arl5c	-0.430469	1.16915	4.42213	0.0354756	0.402904
ENSMUSG00000029098	Acox3	0.143558	5.42696	4.4194	0.0355326	0.402904
ENSMUSG00000046854	Pip5kl1	0.268374	4.48513	4.41886	0.0355437	0.402904
ENSMUSG00000050052	Tdrp	-0.206039	5.02308	4.41547	0.0356145	0.402904
ENSMUSG00000037358	4930578C19Rik	-0.445529	1.86589	4.41119	0.0357039	0.402904
ENSMUSG00000069833	Ahnak	-0.27193	6.69801	4.41086	0.0357109	0.402904
ENSMUSG00000046157	Tmem229b	-0.150916	4.77893	4.41049	0.0357186	0.402904
ENSMUSG00000049577	Zfpm1	0.225207	5.08433	4.41018	0.035725	0.402904
ENSMUSG00000031776	Arl2bp	-0.125839	7.31217	4.40998	0.0357293	0.402904
ENSMUSG00000055639	Dach1	-0.280501	2.74819	4.40991	0.0357307	0.402904
ENSMUSG00000064284	Cdpf1	-0.261333	3.18395	4.40961	0.035737	0.402904
ENSMUSG00000029121	Crmp1	0.138081	7.29071	4.40948	0.0357398	0.402904
ENSMUSG00000086873	Gm15672	-0.435449	0.901791	4.40866	0.035757	0.402904
ENSMUSG00000024901	Peli3	0.177909	4.27708	4.40711	0.0357895	0.402904
ENSMUSG00000027828	Ssr3	-0.179502	6.73395	4.4066	0.0358002	0.402904
ENSMUSG00000069662	Marcks	-0.144098	6.90185	4.40627	0.035807	0.402904
ENSMUSG00000049804	Armcx4	-0.15927	6.03771	4.40333	0.0358689	0.40334
ENSMUSG00000051444	Bbs12	-0.38474	3.01433	4.40219	0.0358928	0.403349
ENSMUSG00000022623	Shank3	0.185472	7.87285	4.40027	0.0359332	0.403543
ENSMUSG00000087590	Epb41l4aos	-0.323325	2.30162	4.39835	0.0359738	0.403623
ENSMUSG00000070287	Slc35g2	-0.235756	4.19769	4.3968	0.0360065	0.403623
ENSMUSG00000046618	Olfml2a	-0.296059	3.44384	4.39586	0.0360263	0.403623
ENSMUSG00000030084	Plxna1	0.124038	6.85008	4.39555	0.0360329	0.403623
ENSMUSG00000011958	Bnip2	-0.182234	6.05786	4.39369	0.0360722	0.403805
ENSMUSG00000083992	Gm11478	0.28483	2.78233	4.39005	0.0361493	0.404408
ENSMUSG00000008384	Sertad1	0.3001	3.72942	4.3878	0.0361971	0.404684
ENSMUSG00000021699	Pde4d	0.182611	4.75878	4.38595	0.0362362	0.404862
ENSMUSG00000025036	Sfxn2	-0.181192	4.40988	4.38429	0.0362715	0.404997
ENSMUSG00000046572	Zfp518b	-0.27487	4.52146	4.38286	0.036302	0.405079
ENSMUSG00000049690	Nckap5	-0.330167	2.12876	4.38083	0.0363454	0.405303
ENSMUSG00000033705	Stard9	0.182382	5.7331	4.37589	0.0364508	0.405897
ENSMUSG00000024542	Cep192	0.171537	4.80118	4.37491	0.0364717	0.405897
ENSMUSG00000054383	Pnma1	0.320057	1.71282	4.37386	0.0364942	0.405897
ENSMUSG00000006611	Hfe	-0.300857	3.03919	4.3735	0.0365019	0.405897
ENSMUSG00000057497	Fam136a	-0.239724	3.77202	4.3729	0.0365149	0.405897
ENSMUSG00000025404	R3hdm2	0.148608	8.4743	4.37101	0.0365553	0.406087
ENSMUSG00000063681	Crb1	-0.687512	-0.0964982	4.36787	0.0366227	0.406566
ENSMUSG00000035284	Vps13c	0.143777	6.89879	4.36424	0.0367009	0.406566
ENSMUSG00000021215	Net1	-0.355885	5.94255	4.36365	0.0367136	0.406566
ENSMUSG00000108621	Gm37494	-0.213168	5.84511	4.36348	0.0367173	0.406566
ENSMUSG00000020175	Rab36	0.163446	6.40528	4.36276	0.0367328	0.406566
ENSMUSG00000033596	Rfwd3	-0.170123	4.86428	4.36196	0.03675	0.406566
ENSMUSG00000018604	Tbx3	-0.38619	3.80256	4.36063	0.0367788	0.406566
ENSMUSG00000001025	S100a6	0.267209	2.85988	4.35849	0.0368249	0.406566
ENSMUSG00000031955	Bcar1	0.146182	5.866	4.35827	0.0368297	0.406566
ENSMUSG00000036560	Lgi4	0.179714	4.43852	4.35758	0.0368446	0.406566
ENSMUSG00000050783	Htr1f	-0.400109	1.45743	4.35701	0.036857	0.406566
ENSMUSG00000085379	2310058D17Rik	-0.368896	1.94394	4.35604	0.036878	0.406566
ENSMUSG00000053647	Gper1	-0.257095	3.57784	4.35335	0.0369363	0.406952
ENSMUSG00000030125	Lrrc23	-0.311899	1.56867	4.35212	0.0369629	0.406988
ENSMUSG00000033191	Tie1	-0.335663	6.18319	4.35064	0.036995	0.407085
ENSMUSG00000044471	Lncpint	0.7049	0.717432	4.34801	0.0370522	0.40725
ENSMUSG00000022031	Elp3	0.131704	5.75773	4.34719	0.03707	0.40725
ENSMUSG00000063550	Nup98	0.135664	5.79274	4.34652	0.0370847	0.40725
ENSMUSG00000067818	Myl9	-0.297996	5.72916	4.34566	0.0371033	0.40725
ENSMUSG00000039615	Stub1	0.175054	4.87113	4.34094	0.0372064	0.407605
ENSMUSG00000039414	Heatr5b	0.145452	5.09145	4.3403	0.0372204	0.407605
ENSMUSG00000079260	Tmppe	-0.289883	2.55268	4.33902	0.0372484	0.407605
ENSMUSG00000037935	Smarce1	-0.153264	5.19651	4.33893	0.0372503	0.407605
ENSMUSG00000020962	Gtf2a1	-0.190487	6.19991	4.33883	0.0372525	0.407605
ENSMUSG00000030882	Dnhd1	0.170427	4.62258	4.33769	0.0372774	0.407623
ENSMUSG00000022840	Adcy5	-0.161513	7.2518	4.33606	0.0373132	0.407758
ENSMUSG00000004931	Apba3	0.189624	4.63486	4.33446	0.0373483	0.407887
ENSMUSG00000117102	AC107792.3	0.395106	1.77309	4.32742	0.0375032	0.408709
ENSMUSG00000084957	Bbip1	-0.154923	4.9424	4.32732	0.0375053	0.408709
ENSMUSG00000028860	Sytl1	0.425101	1.45617	4.32529	0.03755	0.408709
ENSMUSG00000104399	Gm37963	0.205336	4.01691	4.32514	0.0375532	0.408709
ENSMUSG00000027803	Wwtr1	-0.190905	5.18577	4.32222	0.0376177	0.408709
ENSMUSG00000028430	Nol6	0.142621	6.50015	4.32096	0.0376456	0.408709
ENSMUSG00000069227	Gprin1	0.146939	6.26262	4.3196	0.0376758	0.408709
ENSMUSG00000046598	Bdh1	0.158629	5.29172	4.31826	0.0377055	0.408709
ENSMUSG00000053801	Grwd1	0.192265	3.51461	4.31565	0.0377635	0.408709
ENSMUSG00000031511	Arhgef7	0.13274	7.3173	4.31429	0.0377934	0.408709
ENSMUSG00000039219	Arid4b	-0.201828	6.66449	4.31151	0.0378553	0.408709
ENSMUSG00000045231	BC106179	-0.668093	-0.409035	4.31126	0.0378608	0.408709
ENSMUSG00000012123	Crybg2	0.351179	2.0928	4.31017	0.0378852	0.408709
ENSMUSG00000098143	Gm26937	0.73488	-0.267433	4.30999	0.0378893	0.408709
ENSMUSG00000092416	Zfp141	-0.239382	4.16813	4.3088	0.0379158	0.408709
ENSMUSG00000041957	Pkp2	0.398603	2.25309	4.30633	0.0379708	0.408709
ENSMUSG00000033184	Tmed7	-0.176912	6.58456	4.30492	0.0380022	0.408709
ENSMUSG00000021904	Sema3g	-0.361276	5.13987	4.30454	0.0380109	0.408709
ENSMUSG00000037072	Selenof	-0.178398	6.46543	4.30397	0.0380235	0.408709
ENSMUSG00000024793	Tnfrsf25	0.337777	4.38661	4.30397	0.0380236	0.408709
ENSMUSG00000028910	Mecr	0.166153	5.19326	4.3038	0.0380274	0.408709
ENSMUSG00000025162	Csnk1d	0.127257	7.16303	4.30337	0.0380369	0.408709
ENSMUSG00000003033	Ap1m1	0.166609	5.71377	4.30335	0.0380373	0.408709
ENSMUSG00000100009	Gm7967	-0.797343	0.135165	4.30009	0.0381104	0.408709
ENSMUSG00000020009	Ifngr1	-0.207724	4.63522	4.29924	0.0381294	0.408709
ENSMUSG00000030306	Tmtc1	-0.13804	6.63416	4.29882	0.0381389	0.408709
ENSMUSG00000032194	Kank2	-0.244734	5.05542	4.29845	0.0381471	0.408709
ENSMUSG00000020282	Rhbdf1	0.185671	5.01771	4.29818	0.0381532	0.408709
ENSMUSG00000032475	Nck1	-0.198967	3.85264	4.29795	0.0381583	0.408709
ENSMUSG00000046434	Hnrnpa1	-0.152185	8.15371	4.29786	0.0381604	0.408709
ENSMUSG00000064210	Ano6	-0.178158	5.61343	4.29773	0.0381633	0.408709
ENSMUSG00000097994	Gm26982	0.237451	2.67518	4.2973	0.038173	0.408709
ENSMUSG00000022802	Lmln	0.177841	4.75074	4.29602	0.0382017	0.408765
ENSMUSG00000015843	Rxrg	-0.5086	1.90856	4.29387	0.03825	0.408982
ENSMUSG00000023048	Prr13	-0.173601	4.78367	4.29239	0.0382832	0.408982
ENSMUSG00000026662	Sephs1	-0.168371	4.84125	4.29199	0.0382923	0.408982
ENSMUSG00000117219	AC122821.1	0.711327	-0.505525	4.28495	0.0384513	0.410429
ENSMUSG00000024170	Telo2	0.190291	4.83787	4.2837	0.0384796	0.41048
ENSMUSG00000034911	Ushbp1	-0.262155	4.75686	4.27781	0.038613	0.411652
ENSMUSG00000038368	Focad	0.173532	6.32821	4.2746	0.0386861	0.411982
ENSMUSG00000033214	Slitrk5	-0.185534	6.14919	4.27437	0.0386912	0.411982
ENSMUSG00000030088	Aldh1l1	0.196849	5.88128	4.27264	0.0387307	0.412152
ENSMUSG00000086938	4930481A15Rik	0.348573	1.30302	4.26905	0.0388125	0.412567
ENSMUSG00000022829	Stxbp5l	0.221175	4.38677	4.26883	0.0388177	0.412567
ENSMUSG00000026496	Parp1	0.171715	5.88611	4.26782	0.0388407	0.412567
ENSMUSG00000109390	Gm45718	0.380943	1.63945	4.2659	0.0388846	0.412782
ENSMUSG00000040234	Tm7sf3	-0.17884	5.77994	4.2616	0.0389831	0.413409
ENSMUSG00000050708	Ftl1	-0.157394	5.78179	4.26062	0.0390058	0.413409
ENSMUSG00000038481	Cdk19	-0.132321	6.73333	4.26023	0.0390147	0.413409
ENSMUSG00000087578	Ccdc142os	-0.468296	0.285967	4.25071	0.0392339	0.415461
ENSMUSG00000053626	Tll1	-0.446408	1.005	4.24969	0.0392574	0.415461
ENSMUSG00000051985	Igfn1	0.190956	7.3448	4.24873	0.0392797	0.415461
ENSMUSG00000056966	Gjc3	-0.220405	6.78555	4.24722	0.0393146	0.415499
ENSMUSG00000059810	Rgs3	-0.236705	4.76807	4.24651	0.0393311	0.415499
ENSMUSG00000030225	Dera	-0.399463	1.19905	4.24483	0.0393699	0.415499
ENSMUSG00000072761	Gm6712	-0.383033	1.11523	4.2434	0.0394031	0.415499
ENSMUSG00000020814	Mxra7	-0.229987	4.44365	4.24299	0.0394126	0.415499
ENSMUSG00000038069	Cdkn2aip	-0.2617	4.68511	4.24241	0.0394262	0.415499
ENSMUSG00000102305	Gm38192	0.299532	2.11849	4.24094	0.0394603	0.415607
ENSMUSG00000075478	Slitrk1	-0.179911	6.78555	4.23963	0.0394909	0.415678
ENSMUSG00000032123	Dpagt1	-0.181922	4.3615	4.2362	0.0395707	0.415826
ENSMUSG00000062753	AI413582	0.159495	5.01672	4.23618	0.0395712	0.415826
ENSMUSG00000090733	Rps27	-0.213412	6.24999	4.23595	0.0395764	0.415826
ENSMUSG00000062937	Mtap	-0.238066	3.14471	4.23237	0.0396601	0.416455
ENSMUSG00000046793	Gpr61	-0.263453	5.25225	4.23082	0.0396963	0.416584
ENSMUSG00000045193	Cirbp	-0.257434	6.71774	4.22771	0.0397691	0.416716
ENSMUSG00000022661	Cd200	-0.190728	6.57057	4.22701	0.0397854	0.416716
ENSMUSG00000020627	Klhl29	-0.149151	6.02217	4.22685	0.0397893	0.416716
ENSMUSG00000072704	Smim10l1	-0.124405	6.34779	4.2262	0.0398044	0.416716
ENSMUSG00000102185	5033404E19Rik	-0.502117	0.715788	4.22486	0.0398359	0.416797
ENSMUSG00000026519	Tmem63a	-0.159976	5.54831	4.22181	0.0399076	0.4168
ENSMUSG00000026213	Stk11ip	0.142378	5.93164	4.22023	0.0399448	0.4168
ENSMUSG00000050931	Sgms2	-0.311126	3.56383	4.21886	0.039977	0.4168
ENSMUSG00000038604	Ripor1	0.127755	7.36278	4.21761	0.0400064	0.4168
ENSMUSG00000021273	Fdft1	0.144804	6.15384	4.21561	0.0400537	0.4168
ENSMUSG00000020362	Cnot6	-0.155929	6.45772	4.21438	0.0400826	0.4168
ENSMUSG00000020573	Pik3cg	-0.283473	1.65984	4.21305	0.040114	0.4168
ENSMUSG00000029177	Cenpa	0.283571	2.84824	4.21275	0.0401212	0.4168
ENSMUSG00000032264	Zw10	0.152141	5.29291	4.21245	0.0401283	0.4168
ENSMUSG00000027422	Rrbp1	-0.148084	6.37188	4.21049	0.0401747	0.4168
ENSMUSG00000020738	Sumo2	-0.168997	4.8396	4.21048	0.040175	0.4168
ENSMUSG00000020802	Ube2o	0.143361	7.68049	4.21034	0.0401783	0.4168
ENSMUSG00000024812	Tjp2	-0.148015	5.27605	4.21028	0.0401798	0.4168
ENSMUSG00000117123	AL805899.1	-0.561481	0.389189	4.20873	0.0402165	0.4168
ENSMUSG00000034501	Pcnx4	-0.174065	5.48673	4.20826	0.0402276	0.4168
ENSMUSG00000064138	Fam172a	-0.138056	5.08547	4.20789	0.0402363	0.4168
ENSMUSG00000032419	Tbx18	-0.342864	3.42337	4.20764	0.0402423	0.4168
ENSMUSG00000025790	Slco3a1	-0.199327	4.94144	4.20464	0.0403135	0.41729
ENSMUSG00000029439	Sfswap	0.163979	7.59011	4.20006	0.0404225	0.417976
ENSMUSG00000040373	Cacng5	-0.271346	2.64335	4.19985	0.0404276	0.417976
ENSMUSG00000057092	Fxyd3	0.393425	0.91526	4.19819	0.0404672	0.418137
ENSMUSG00000002326	Gmpr2	0.240583	2.67298	4.19426	0.040561	0.418858
ENSMUSG00000028688	Toe1	-0.284545	2.63727	4.1925	0.0406033	0.419047
ENSMUSG00000040296	Ddx58	-0.230638	3.5346	4.19119	0.0406346	0.419122
ENSMUSG00000024212	Mllt1	0.210584	5.94817	4.1887	0.0406942	0.419334
ENSMUSG00000031787	Katnb1	0.170151	5.19773	4.18833	0.0407032	0.419334
ENSMUSG00000023961	Enpp4	-0.217555	5.10263	4.18586	0.0407625	0.419698
ENSMUSG00000086361	Gm6569	-0.512515	1.0803	4.18426	0.0408011	0.419848
ENSMUSG00000025076	Casp7	-0.327223	2.51271	4.18209	0.0408532	0.420136
ENSMUSG00000030770	Parva	0.18346	5.96364	4.1791	0.0409255	0.420249
ENSMUSG00000027800	Tm4sf1	-0.283096	5.73175	4.17812	0.0409491	0.420249
ENSMUSG00000038702	Dsel	-0.24777	4.00637	4.17808	0.0409501	0.420249
ENSMUSG00000086606	Gm13205	-0.380626	1.71389	4.17716	0.0409722	0.420249
ENSMUSG00000110156	Gm42067	-0.349695	1.4386	4.17659	0.0409862	0.420249
ENSMUSG00000000276	Dgke	-0.144967	7.27313	4.17565	0.0410088	0.420249
ENSMUSG00000015053	Gata2	-0.351935	4.65853	4.16959	0.0411558	0.421083
ENSMUSG00000048120	Entpd1	-0.20302	4.86156	4.16941	0.0411602	0.421083
ENSMUSG00000055322	Tns1	-0.203529	7.0191	4.16931	0.0411625	0.421083
ENSMUSG00000058331	Zfp85	-0.361639	2.10646	4.16634	0.0412347	0.421493
ENSMUSG00000026836	Acvr1	-0.187654	5.40474	4.16568	0.0412508	0.421493
ENSMUSG00000033855	Ston1	-0.348181	1.91479	4.16253	0.0413276	0.42203
ENSMUSG00000034820	Cpsf7	-0.156136	7.23373	4.16152	0.0413523	0.422035
ENSMUSG00000029875	Ccdc184	0.183962	3.95588	4.1603	0.0413821	0.422093
ENSMUSG00000037962	Rflna	-0.544341	0.319765	4.15732	0.041455	0.422589
ENSMUSG00000048612	Myof	-0.370482	3.44429	4.15398	0.0415369	0.422978
ENSMUSG00000092577	Gm7393	-0.796298	-0.550504	4.15378	0.0415416	0.422978
ENSMUSG00000064128	Cenpj	-0.258592	2.18896	4.15169	0.0415929	0.423253
ENSMUSG00000044149	Nkrf	0.192724	4.2813	4.15014	0.0416311	0.423395
ENSMUSG00000035640	Cbarp	0.176283	8.21857	4.14719	0.0417037	0.423413
ENSMUSG00000026083	Eif5b	0.129518	5.7912	4.14441	0.0417722	0.423413
ENSMUSG00000037426	Depdc5	0.136976	5.72951	4.14424	0.0417765	0.423413
ENSMUSG00000017734	Dbndd2	-0.142323	6.10618	4.14378	0.0417878	0.423413
ENSMUSG00000003316	Glg1	-0.126118	7.5744	4.14327	0.0418005	0.423413
ENSMUSG00000102899	Gm37850	0.62696	0.0481427	4.14203	0.0418309	0.423413
ENSMUSG00000024842	Cabp4	0.417846	0.887899	4.14132	0.0418485	0.423413
ENSMUSG00000000154	Slc22a18	-0.654816	-0.133297	4.13958	0.0418915	0.423413
ENSMUSG00000020099	Unc5b	-0.214354	5.33877	4.13955	0.0418923	0.423413
ENSMUSG00000096856	Gm10778	-0.578031	0.0752933	4.13877	0.0419116	0.423413
ENSMUSG00000097488	4732487G21Rik	0.375337	1.47238	4.13872	0.0419129	0.423413
ENSMUSG00000025202	Scd3	-0.235648	2.33493	4.13827	0.041924	0.423413
ENSMUSG00000046718	Bst2	-0.34814	3.33002	4.13533	0.0419969	0.423608
ENSMUSG00000026814	Eng	-0.270676	6.84842	4.13461	0.0420148	0.423608
ENSMUSG00000025290	Rps24	-0.142444	7.46599	4.13418	0.0420253	0.423608
ENSMUSG00000031079	Zfp300	-0.383714	1.60632	4.13358	0.0420404	0.423608
ENSMUSG00000060519	Tor3a	-0.208209	3.86646	4.13129	0.0420972	0.423851
ENSMUSG00000050069	Grem2	-0.211311	3.91766	4.13065	0.0421131	0.423851
ENSMUSG00000043155	Hpdl	0.541515	0.0122142	4.11261	0.0425645	0.428148
ENSMUSG00000079083	Jrkl	-0.379354	4.00311	4.10935	0.0426468	0.4286
ENSMUSG00000022391	Rangap1	0.139558	7.14176	4.10847	0.0426689	0.4286
ENSMUSG00000020253	Ppm1m	0.17484	5.22295	4.10727	0.0426992	0.4286
ENSMUSG00000020844	Nxn	-0.260793	4.26132	4.1066	0.0427162	0.4286
ENSMUSG00000112168	Gm34776	-0.370947	1.85431	4.10407	0.0427801	0.4286
ENSMUSG00000117250	CT025659.2	-0.854244	0.0598794	4.10308	0.0428052	0.4286
ENSMUSG00000061298	Agbl4	0.20935	3.34747	4.10259	0.0428175	0.4286
ENSMUSG00000061171	Slc38a11	-0.358731	1.7221	4.10233	0.0428242	0.4286
ENSMUSG00000058587	Tmod3	-0.1563	6.01027	4.10208	0.0428305	0.4286
ENSMUSG00000091476	Catspere2	0.242683	2.48768	4.09925	0.0429022	0.429025
ENSMUSG00000025037	Maoa	-0.187961	5.62796	4.09846	0.0429222	0.429025
ENSMUSG00000020069	Hnrnph3	-0.187683	6.64824	4.09376	0.0430418	0.429822
ENSMUSG00000042628	Zfyve1	0.136582	5.77943	4.09339	0.0430512	0.429822
ENSMUSG00000048782	Insc	-0.289175	1.5683	4.09214	0.0430831	0.429895
ENSMUSG00000021186	Fbln5	-0.404791	4.42498	4.08973	0.0431446	0.430262
ENSMUSG00000022514	Il1rap	-0.185274	6.31537	4.08021	0.0433884	0.432447
ENSMUSG00000035606	Ky	0.290368	2.05159	4.07647	0.0434845	0.432879
ENSMUSG00000030247	Kcnj8	-0.26188	4.17491	4.07608	0.0434944	0.432879
ENSMUSG00000008690	Ncaph2	0.137137	6.39709	4.07504	0.0435211	0.432879
ENSMUSG00000028776	Tinagl1	-0.369985	5.07863	4.07466	0.043531	0.432879
ENSMUSG00000034771	Tle2	0.208654	5.79444	4.07267	0.0435822	0.433063
ENSMUSG00000022099	Dmtn	0.176843	8.35106	4.0705	0.0436383	0.433063
ENSMUSG00000061517	Sox21	0.214397	3.36819	4.07038	0.0436414	0.433063
ENSMUSG00000065191	Gm23458	0.400355	0.643715	4.06877	0.0436831	0.433063
ENSMUSG00000035969	Rusc2	0.14166	7.04658	4.06829	0.0436955	0.433063
ENSMUSG00000032702	Kank1	-0.180467	4.76961	4.0679	0.0437056	0.433063
ENSMUSG00000062300	Nectin2	-0.208706	3.25583	4.06722	0.0437231	0.433063
ENSMUSG00000008604	Ubqln4	0.148299	7.41073	4.06375	0.043813	0.433459
ENSMUSG00000020528	Prpsap2	-0.177278	4.32696	4.06226	0.0438518	0.433459
ENSMUSG00000056316	Gm9996	-0.454608	0.264241	4.06206	0.0438569	0.433459
ENSMUSG00000046761	Fam83h	-0.268618	3.17521	4.06185	0.0438625	0.433459
ENSMUSG00000083307	AA414768	0.298864	1.669	4.05962	0.0439203	0.433583
ENSMUSG00000028333	Anp32b	-0.159231	5.5325	4.05945	0.0439248	0.433583
ENSMUSG00000114446	Gm33524	-0.404554	0.820587	4.05801	0.0439623	0.433708
ENSMUSG00000026126	Ptpn18	0.466483	-0.0273477	4.05653	0.0440008	0.433843
ENSMUSG00000006360	Crip1	-0.344409	3.33806	4.05511	0.0440378	0.433963
ENSMUSG00000031641	Cbr4	-0.246175	3.97847	4.05227	0.0441121	0.434251
ENSMUSG00000031822	Gse1	0.188903	5.00811	4.05131	0.044137	0.434251
ENSMUSG00000025491	Ifitm1	-0.399914	2.06989	4.04845	0.044212	0.434251
ENSMUSG00000110016	Gm20751	-0.310036	1.83979	4.04842	0.0442127	0.434251
ENSMUSG00000025855	Prkar1b	0.19883	8.75128	4.04778	0.0442294	0.434251
ENSMUSG00000055407	Map6	0.114767	7.0248	4.04752	0.0442364	0.434251
ENSMUSG00000053565	Eif3k	0.13062	5.73481	4.04644	0.0442647	0.434251
ENSMUSG00000079450	Cldn34c1	-0.314887	1.45761	4.04635	0.0442669	0.434251
ENSMUSG00000071757	Zhx2	-0.174106	3.95018	4.04543	0.044291	0.434251
ENSMUSG00000066838	Zfp772	-0.160036	5.12452	4.04028	0.0444265	0.434961
ENSMUSG00000027954	Efna1	-0.36229	3.62869	4.04004	0.0444328	0.434961
ENSMUSG00000022771	Ppil2	0.161673	5.52635	4.03958	0.044445	0.434961
ENSMUSG00000045746	B230317F23Rik	-0.574711	0.735105	4.03801	0.0444864	0.434961
ENSMUSG00000040690	Col16a1	0.201968	4.60543	4.03748	0.0445002	0.434961
ENSMUSG00000037355	Uvssa	0.174555	4.90208	4.037	0.044513	0.434961
ENSMUSG00000033157	Abhd10	-0.26016	4.95492	4.03602	0.0445387	0.434969
ENSMUSG00000026819	Slc25a25	0.205409	5.84206	4.03351	0.0446049	0.43509
ENSMUSG00000006276	Eps15l1	0.181018	6.05861	4.03203	0.0446441	0.43509
ENSMUSG00000028868	Wasf2	-0.196633	5.50858	4.03184	0.0446492	0.43509
ENSMUSG00000047496	Rnf152	-0.208563	4.12936	4.03178	0.0446508	0.43509
ENSMUSG00000022098	Bmp1	0.181197	7.85409	4.02818	0.0447463	0.435773
ENSMUSG00000029581	Fscn1	0.136834	7.27058	4.02722	0.0447717	0.435773
ENSMUSG00000021983	Atp8a2	0.135053	6.07461	4.02542	0.0448194	0.435773
ENSMUSG00000015478	Rnf5	-0.153321	4.47659	4.02363	0.0448672	0.435773
ENSMUSG00000038738	Shank1	0.207862	9.44207	4.02357	0.0448687	0.435773
ENSMUSG00000021280	Exoc3l4	-0.566238	-0.274177	4.02322	0.0448781	0.435773
ENSMUSG00000034974	Dapk3	0.157674	5.11835	4.02255	0.0448957	0.435773
ENSMUSG00000108350	Gm44950	-0.22956	3.47131	4.02114	0.0449332	0.435874
ENSMUSG00000074743	Thbd	-0.285308	5.53087	4.01981	0.0449688	0.435874
ENSMUSG00000029569	Tmem168	-0.230525	5.06198	4.0178	0.0450225	0.435874
ENSMUSG00000102459	Gm38352	0.701666	-0.207792	4.01741	0.0450329	0.435874
ENSMUSG00000022124	Fbxl3	-0.216644	7.31103	4.01672	0.0450513	0.435874
ENSMUSG00000020436	Gabrg2	-0.14613	7.45475	4.0123	0.0451695	0.435874
ENSMUSG00000063524	Eno1	0.152614	8.8031	4.01203	0.0451768	0.435874
ENSMUSG00000116903	AC161607.1	-0.578201	-0.172831	4.01176	0.0451839	0.435874
ENSMUSG00000097740	E030044B06Rik	0.722138	-0.674949	4.01095	0.0452057	0.435874
ENSMUSG00000024759	Atl3	-0.166525	5.99075	4.01055	0.0452164	0.435874
ENSMUSG00000052087	Rgs14	0.178669	4.75893	4.01006	0.0452296	0.435874
ENSMUSG00000025226	Fbxl15	0.200945	3.19177	4.00947	0.0452455	0.435874
ENSMUSG00000020364	Zfp354a	-0.211838	3.98044	4.00898	0.0452587	0.435874
ENSMUSG00000000253	Gmpr	0.155784	4.36078	4.00858	0.0452694	0.435874
ENSMUSG00000027900	Dram2	-0.215071	4.84879	4.0069	0.0453145	0.435874
ENSMUSG00000031546	Gins4	0.19836	3.41624	4.00657	0.0453234	0.435874
ENSMUSG00000108079	Gm44210	0.322337	1.55567	4.00629	0.0453307	0.435874
ENSMUSG00000030726	Pold3	0.13592	5.62321	4.00456	0.0453772	0.436081
ENSMUSG00000041075	Fzd7	-0.223102	3.46402	4.00153	0.045459	0.436262
ENSMUSG00000055435	Maf	-0.193083	4.50293	4.0011	0.0454706	0.436262
ENSMUSG00000036908	Unc93b1	-0.164218	4.79193	4.00108	0.045471	0.436262
ENSMUSG00000029104	Htt	0.141679	7.55991	3.99749	0.045568	0.436411
ENSMUSG00000016552	Foxred2	0.154367	5.04591	3.99691	0.0455837	0.436411
ENSMUSG00000024172	St6gal2	-0.196536	6.61051	3.99531	0.0456271	0.436411
ENSMUSG00000036655	Colec11	0.575629	-0.160864	3.99503	0.0456347	0.436411
ENSMUSG00000030774	Pak1	0.147382	8.12292	3.99356	0.0456743	0.436411
ENSMUSG00000002496	Tsc2	0.138638	7.08564	3.99333	0.0456807	0.436411
ENSMUSG00000020415	Pttg1	-0.152718	4.83808	3.99304	0.0456885	0.436411
ENSMUSG00000030591	Psmd8	0.148844	5.91955	3.98993	0.045773	0.436411
ENSMUSG00000074909	Ranbp6	-0.231694	5.30455	3.98976	0.0457776	0.436411
ENSMUSG00000024664	Fads3	0.14742	5.37581	3.98923	0.0457921	0.436411
ENSMUSG00000020023	Tmcc3	-0.191327	5.25949	3.98853	0.045811	0.436411
ENSMUSG00000024505	Dtwd2	-0.271627	2.52919	3.987	0.0458527	0.436411
ENSMUSG00000061118	Dnajc30	0.183133	3.32343	3.98666	0.0458618	0.436411
ENSMUSG00000072825	Cep170b	0.188904	8.04931	3.98626	0.0458729	0.436411
ENSMUSG00000039563	2210406O10Rik	0.337324	1.5969	3.986	0.0458798	0.436411
ENSMUSG00000011884	Gltp	-0.18746	4.80207	3.98575	0.0458867	0.436411
ENSMUSG00000085944	1700003D09Rik	-0.505834	0.788113	3.98388	0.0459376	0.436657
ENSMUSG00000023169	Slc38a1	-0.114493	7.28308	3.97898	0.0460716	0.437286
ENSMUSG00000021681	Aggf1	-0.13262	5.72521	3.97876	0.0460775	0.437286
ENSMUSG00000035184	Fam124a	0.158974	4.9539	3.97855	0.0460832	0.437286
ENSMUSG00000035458	Tnni3	-0.578208	0.054358	3.97716	0.0461212	0.437286
ENSMUSG00000057060	Slc35f3	-0.198767	4.61786	3.97688	0.046129	0.437286
ENSMUSG00000019810	Fuca2	-0.190108	5.26401	3.97547	0.0461674	0.437302
ENSMUSG00000042520	Ubap2l	0.115334	6.83315	3.97443	0.046196	0.437302
ENSMUSG00000085882	2610507I01Rik	-0.269228	2.99111	3.97346	0.0462227	0.437302
ENSMUSG00000000631	Myo18a	0.133075	7.66222	3.97284	0.0462396	0.437302
ENSMUSG00000025492	Ifitm3	-0.322942	5.2263	3.97225	0.046256	0.437302
ENSMUSG00000040423	Rc3h1	-0.173685	5.71103	3.96987	0.0463213	0.437664
ENSMUSG00000028037	Ifi44	-0.326776	2.15148	3.96788	0.0463761	0.437664
ENSMUSG00000070282	3000002C10Rik	-0.277829	3.93462	3.96717	0.0463957	0.437664
ENSMUSG00000054871	Tmem158	-0.179128	5.23066	3.96635	0.0464182	0.437664
ENSMUSG00000040321	Zfp770	-0.210533	4.35693	3.9663	0.0464196	0.437664
ENSMUSG00000073490	Ifi207	-0.614167	-0.501411	3.96468	0.0464643	0.437848
ENSMUSG00000010554	Mettl16	-0.160098	5.09034	3.96278	0.0465167	0.438106
ENSMUSG00000034330	Plcg2	-0.313008	2.66559	3.96051	0.0465795	0.43831
ENSMUSG00000048920	Fkrp	-0.156847	5.59456	3.95933	0.0466123	0.43831
ENSMUSG00000031980	Agt	0.273431	3.02105	3.95928	0.0466137	0.43831
ENSMUSG00000045404	Kcnk13	-0.304601	2.64394	3.95822	0.046643	0.438349
ENSMUSG00000049580	Tsku	-0.352849	2.0612	3.95716	0.0466724	0.438389
ENSMUSG00000084947	Gm15594	-0.429345	0.382452	3.95592	0.0467068	0.438476
ENSMUSG00000046311	Zfp62	-0.179504	5.9692	3.95468	0.0467411	0.438562
ENSMUSG00000073680	Tmem88b	-0.208144	5.69166	3.95355	0.0467727	0.438622
ENSMUSG00000090015	Gm15446	0.854002	5.41478	3.95231	0.0468071	0.438683
ENSMUSG00000061046	Haghl	0.155049	6.05999	3.94975	0.0468784	0.438683
ENSMUSG00000041703	Zic5	-0.274553	3.45883	3.94953	0.0468845	0.438683
ENSMUSG00000024104	Washc2	0.139946	6.37076	3.94816	0.0469228	0.438683
ENSMUSG00000037029	Zfp146	-0.239475	5.33093	3.94741	0.0469436	0.438683
ENSMUSG00000015027	Galns	0.200399	3.53612	3.94712	0.0469516	0.438683
ENSMUSG00000117050	AC167363.2	0.640947	0.0946323	3.947	0.0469551	0.438683
ENSMUSG00000029276	Glmn	0.222034	3.09396	3.94604	0.0469817	0.438697
ENSMUSG00000029304	Spp1	-0.350677	3.44366	3.93891	0.0471814	0.440219
ENSMUSG00000022619	Mapk8ip2	0.204988	8.4829	3.93842	0.0471952	0.440219
ENSMUSG00000090535	Gm8540	-0.384079	0.706481	3.93645	0.0472505	0.440431
ENSMUSG00000014773	Dll1	-0.224212	3.02461	3.93554	0.047276	0.440431
ENSMUSG00000055737	Ghr	-0.180154	4.34444	3.93444	0.047307	0.440431
ENSMUSG00000056629	Fkbp2	-0.219439	6.18044	3.93402	0.0473188	0.440431
ENSMUSG00000000290	Itgb2	-0.243308	2.78294	3.93124	0.0473969	0.440749
ENSMUSG00000021476	Habp4	0.129411	7.76631	3.93101	0.0474035	0.440749
ENSMUSG00000031302	Nlgn3	-0.20336	6.45913	3.93003	0.047431	0.44077
ENSMUSG00000002603	Tgfb1	-0.269293	3.85066	3.9267	0.0475252	0.441338
ENSMUSG00000040111	Gramd1b	0.145803	8.09252	3.92584	0.0475493	0.441338
ENSMUSG00000102562	Gm37694	0.472631	0.982608	3.92366	0.047611	0.441338
ENSMUSG00000026577	Blzf1	-0.182612	4.64688	3.92329	0.0476217	0.441338
ENSMUSG00000039345	Mettl22	0.196632	3.69237	3.92187	0.0476617	0.441338
ENSMUSG00000051950	B3glct	-0.162591	5.47608	3.92163	0.0476686	0.441338
ENSMUSG00000104154	Gm38104	0.374365	1.92122	3.92161	0.0476692	0.441338
ENSMUSG00000112346	Gm48768	-0.424954	1.28247	3.91899	0.0477434	0.441729
ENSMUSG00000015812	Gnrh1	0.542005	1.05384	3.91834	0.047762	0.441729
ENSMUSG00000089726	Mir17hg	-0.441093	1.65613	3.91507	0.047855	0.442008
ENSMUSG00000031865	Dctn1	0.144445	8.2483	3.91347	0.0479007	0.442008
ENSMUSG00000029070	Mxra8	-0.196219	3.62227	3.91251	0.047928	0.442008
ENSMUSG00000051000	Fam160a1	-0.294547	2.84787	3.9124	0.0479312	0.442008
ENSMUSG00000053600	Zfp472	-0.295506	2.58715	3.91087	0.0479746	0.442008
ENSMUSG00000038637	Lrrc56	0.244928	2.65117	3.91071	0.0479792	0.442008
ENSMUSG00000030986	Dhx32	0.158217	4.59662	3.91026	0.0479922	0.442008
ENSMUSG00000116946	AC130815.2	-0.433995	1.61501	3.91017	0.0479948	0.442008
ENSMUSG00000020474	Polm	-0.228273	3.68452	3.90862	0.0480389	0.442109
ENSMUSG00000028788	Ptp4a2	-0.119005	6.69869	3.90659	0.0480971	0.442109
ENSMUSG00000014763	Fam120b	0.117763	5.86955	3.90624	0.048107	0.442109
ENSMUSG00000092981	Mir5125	0.246452	5.09937	3.90624	0.0481071	0.442109
ENSMUSG00000039457	Ppl	0.462753	0.841908	3.90493	0.0481446	0.442221
ENSMUSG00000087314	Prkag2os2	0.32337	2.0691	3.90385	0.0481755	0.442272
ENSMUSG00000073460	Pnldc1	0.273858	2.64316	3.89784	0.0483483	0.443625
ENSMUSG00000018845	Unc45b	-0.30617	3.16733	3.89541	0.0484181	0.443796
ENSMUSG00000038312	Edem2	0.14725	5.23495	3.89471	0.0484385	0.443796
ENSMUSG00000045813	Gm9801	0.416516	1.71482	3.89454	0.0484432	0.443796
ENSMUSG00000030717	Nupr1	-0.252259	3.13756	3.8935	0.0484734	0.44382
ENSMUSG00000043962	Thrap3	-0.1405	7.03823	3.89269	0.0484967	0.44382
ENSMUSG00000026728	Vim	-0.265562	6.75214	3.88844	0.0486194	0.44471
ENSMUSG00000050029	Rap2c	-0.157338	5.04354	3.88569	0.0486992	0.444711
ENSMUSG00000091119	Ccdc152	-0.438855	0.502704	3.88496	0.0487206	0.444711
ENSMUSG00000043811	Rtn4r	0.166625	7.00169	3.88213	0.0488027	0.444711
ENSMUSG00000041258	Zfp236	0.116061	6.20344	3.8821	0.0488034	0.444711
ENSMUSG00000091475	2810468N07Rik	-0.202319	5.19612	3.87584	0.0489859	0.444711
ENSMUSG00000046480	Scn4b	-0.277237	6.66248	3.8755	0.0489956	0.444711
ENSMUSG00000041378	Cldn5	-0.397275	7.78681	3.87507	0.0490082	0.444711
ENSMUSG00000020346	Mgat1	0.160697	6.6155	3.87427	0.0490316	0.444711
ENSMUSG00000015468	Notch4	-0.272362	4.8649	3.87395	0.049041	0.444711
ENSMUSG00000086822	5330413P13Rik	-0.414021	1.13996	3.87387	0.0490434	0.444711
ENSMUSG00000028364	Tnc	0.222139	3.41521	3.87355	0.0490528	0.444711
ENSMUSG00000097540	1700037F24Rik	-0.544094	0.553181	3.87131	0.0491183	0.444711
ENSMUSG00000067873	Htatsf1	-0.142721	6.17546	3.87102	0.0491267	0.444711
ENSMUSG00000038127	Ccdc50	-0.132179	6.60316	3.87091	0.04913	0.444711
ENSMUSG00000044609	Gm9294	-0.533619	-0.248167	3.87065	0.0491375	0.444711
ENSMUSG00000017692	Rhbdl3	0.189862	3.9473	3.87055	0.0491404	0.444711
ENSMUSG00000020268	Lyrm7	0.228526	3.71796	3.8699	0.0491595	0.444711
ENSMUSG00000039057	Myo16	0.151285	4.62098	3.8695	0.0491711	0.444711
ENSMUSG00000061524	Zic2	-0.273946	5.06375	3.86949	0.0491714	0.444711
ENSMUSG00000114172	Gm36298	-0.321628	2.04595	3.86902	0.0491852	0.444711
ENSMUSG00000035775	Krt20	-0.2045	4.56217	3.86896	0.0491869	0.444711
ENSMUSG00000046556	Zfp319	0.192038	4.85525	3.86726	0.0492369	0.444711
ENSMUSG00000040312	Cchcr1	-0.239292	3.43576	3.86521	0.0492969	0.444711
ENSMUSG00000003585	Sec14l2	0.149566	5.39315	3.86485	0.0493076	0.444711
ENSMUSG00000037326	Capn15	0.118834	6.1008	3.86482	0.0493084	0.444711
ENSMUSG00000027955	Fam198b	-0.26136	2.52131	3.86386	0.0493367	0.444711
ENSMUSG00000027323	Rad51	0.485586	0.163993	3.86379	0.0493389	0.444711
ENSMUSG00000027523	Gnas	0.159524	5.52054	3.86325	0.0493548	0.444711
ENSMUSG00000024426	Atat1	0.151763	5.55091	3.86312	0.0493586	0.444711
ENSMUSG00000028541	B4galt2	0.143407	6.80605	3.8588	0.0494858	0.44545
ENSMUSG00000022747	St3gal6	-0.211943	5.14723	3.8586	0.0494916	0.44545
ENSMUSG00000052981	Ube2ql1	0.184323	6.99687	3.85684	0.0495437	0.44546
ENSMUSG00000030401	Rtn2	0.180479	6.40643	3.85683	0.0495438	0.44546
ENSMUSG00000018634	Crhr1	0.180022	5.89151	3.85586	0.0495726	0.44549
ENSMUSG00000001930	Vwf	-0.326891	6.49693	3.85436	0.049617	0.445583
ENSMUSG00000019768	Esr1	-0.410969	0.906249	3.85378	0.049634	0.445583
ENSMUSG00000045414	1190002N15Rik	-0.187192	5.57992	3.84939	0.049764	0.44652
ENSMUSG00000033083	Tbc1d4	-0.223003	4.57319	3.84809	0.0498027	0.44658
ENSMUSG00000087556	Gm15764	0.340029	1.21496	3.84745	0.0498218	0.44658
ENSMUSG00000025981	Coq10b	0.273258	4.60421	3.84349	0.0499395	0.447404
ENSMUSG00000051041	Olfml1	-0.217304	3.2088	3.84253	0.0499681	0.447431
ENSMUSG00000022548	Apod	-0.212707	7.4572	3.84025	0.050036	0.447773
ENSMUSG00000028785	Hpca	0.123502	8.53463	3.83953	0.0500576	0.447773
ENSMUSG00000031740	Mmp2	-0.314002	2.07855	3.8379	0.0501061	0.447978
ENSMUSG00000034487	Kdelc2	-0.211051	3.60199	3.83473	0.050201	0.448483
ENSMUSG00000027999	Pla2g12a	-0.197894	4.76843	3.83372	0.0502314	0.448483
ENSMUSG00000108372	Gm45124	0.34553	1.06701	3.83253	0.0502669	0.448483
ENSMUSG00000002731	Prkra	-0.193704	3.68121	3.83085	0.0503174	0.448483
ENSMUSG00000040774	Cept1	-0.15794	5.59057	3.8308	0.0503189	0.448483
ENSMUSG00000117604	AC161438.1	-0.365868	1.25075	3.83004	0.0503418	0.448483
ENSMUSG00000004085	Map3k20	-0.228406	4.00727	3.83001	0.0503426	0.448483
ENSMUSG00000038916	Soga3	0.186784	4.4735	3.82839	0.0503915	0.44869
ENSMUSG00000045238	A730035I17Rik	0.451895	0.417939	3.82506	0.0504916	0.449139
ENSMUSG00000057842	Zfp595	-0.353559	2.80995	3.825	0.0504934	0.449139
ENSMUSG00000044005	Gls2	0.190597	5.6277	3.82283	0.0505587	0.449484
ENSMUSG00000048478	Spata33	-0.303709	3.46896	3.822	0.0505837	0.449484
ENSMUSG00000004035	Gstm7	-0.222233	3.7078	3.821	0.0506141	0.449526
ENSMUSG00000049630	C1ql3	-0.185252	4.61166	3.81947	0.0506602	0.449705
ENSMUSG00000003038	Hmgn2	-0.168108	5.49902	3.81862	0.0506858	0.449705
ENSMUSG00000029781	Fkbp9	-0.165818	5.81442	3.81679	0.0507413	0.449968
ENSMUSG00000027508	Pag1	-0.161103	5.63447	3.81444	0.0508127	0.450157
ENSMUSG00000110218	Gm20219	0.295105	2.41194	3.81328	0.0508479	0.450157
ENSMUSG00000039062	Anpep	-0.237618	4.08809	3.81285	0.0508609	0.450157
ENSMUSG00000022793	B4galt4	-0.22372	5.2598	3.81269	0.0508657	0.450157
ENSMUSG00000108255	Gm16499	-0.546493	0.843389	3.80861	0.0509898	0.450172
ENSMUSG00000030301	Ccdc91	-0.155016	4.57553	3.80859	0.0509905	0.450172
ENSMUSG00000030830	Itgal	0.50055	0.257255	3.8077	0.0510174	0.450172
ENSMUSG00000071176	Arhgef10	-0.135452	5.68396	3.8075	0.0510235	0.450172
ENSMUSG00000029911	Ssbp1	-0.217129	4.82352	3.80701	0.0510385	0.450172
ENSMUSG00000039990	Edrf1	0.149216	5.38809	3.80516	0.0510948	0.450172
ENSMUSG00000092162	Vmn2r86	0.442985	0.314521	3.8051	0.0510968	0.450172
ENSMUSG00000027896	Slc16a4	-0.262034	4.77599	3.80439	0.0511183	0.450172
ENSMUSG00000035835	Plppr3	0.128389	6.5861	3.80362	0.0511419	0.450172
ENSMUSG00000113047	Gm47469	-0.348876	2.0293	3.80346	0.0511468	0.450172
ENSMUSG00000029591	Ung	0.377485	1.2003	3.80196	0.0511927	0.450172
ENSMUSG00000060862	Zbtb40	0.164984	4.60596	3.80013	0.0512487	0.450172
ENSMUSG00000006021	Kptn	-0.153583	4.81806	3.79961	0.0512645	0.450172
ENSMUSG00000113459	Gm30655	-0.53636	0.437696	3.79887	0.0512873	0.450172
ENSMUSG00000020891	Alox8	0.312499	1.74534	3.79832	0.0513039	0.450172
ENSMUSG00000058927	Gm10053	0.472431	0.247274	3.79813	0.0513097	0.450172
ENSMUSG00000075470	Alg10b	-0.185273	5.84891	3.79786	0.0513181	0.450172
ENSMUSG00000079339	Ifit1bl1	-0.445613	0.80959	3.79742	0.0513318	0.450172
ENSMUSG00000032498	Mlh1	0.167799	4.58757	3.79315	0.0514628	0.450741
ENSMUSG00000092048	Vmn2r85	-0.357188	1.66136	3.79299	0.0514676	0.450741
ENSMUSG00000000247	Lhx2	0.148673	6.12638	3.79278	0.0514742	0.450741
ENSMUSG00000073155	1810058I24Rik	-0.234575	3.71222	3.79092	0.0515313	0.451015
ENSMUSG00000033460	Armcx1	-0.16033	6.4917	3.78757	0.0516346	0.451257
ENSMUSG00000022178	Ajuba	-0.26696	2.68441	3.78719	0.0516461	0.451257
ENSMUSG00000002280	Narfl	0.177605	4.41226	3.78684	0.0516571	0.451257
ENSMUSG00000037369	Kdm6a	-0.157948	5.66812	3.78629	0.051674	0.451257
ENSMUSG00000033597	Caskin1	0.150339	7.72716	3.78583	0.0516882	0.451257
ENSMUSG00000064302	Clasp1	0.136243	6.75355	3.7838	0.0517511	0.451462
ENSMUSG00000022212	Cpne6	0.136401	7.00205	3.78182	0.0518122	0.451462
ENSMUSG00000035212	Leprot	-0.203783	5.2087	3.78148	0.0518229	0.451462
ENSMUSG00000104969	Gm43445	-0.402631	3.06202	3.78075	0.0518455	0.451462
ENSMUSG00000022901	Cd86	-0.318182	1.71022	3.78043	0.0518552	0.451462
ENSMUSG00000021127	Zfp36l1	-0.291024	4.12754	3.7798	0.051875	0.451462
ENSMUSG00000015133	Lrrk1	-0.274777	3.8754	3.77922	0.0518928	0.451462
ENSMUSG00000061731	Ext1	-0.144988	5.69174	3.77698	0.0519625	0.451517
ENSMUSG00000030096	Slc6a6	-0.194352	8.5961	3.77685	0.0519664	0.451517
ENSMUSG00000102882	Gm2065	-0.389367	1.56157	3.77652	0.0519768	0.451517
ENSMUSG00000088177	Gm23098	-0.569587	-0.126841	3.77427	0.0520465	0.451898
ENSMUSG00000028661	Epha8	0.292044	3.63843	3.77321	0.0520795	0.45196
ENSMUSG00000020747	Tmem94	0.13729	6.56591	3.77003	0.0521786	0.452595
ENSMUSG00000087750	Gm23468	0.533577	-0.36035	3.76897	0.0522118	0.452658
ENSMUSG00000077450	Rab11b	0.128084	7.17291	3.76588	0.0523083	0.453076
ENSMUSG00000027115	Kif18a	0.406569	0.584772	3.76576	0.052312	0.453076
ENSMUSG00000068966	Zbtb34	-0.231289	5.16585	3.76205	0.0524283	0.453808
ENSMUSG00000002329	Mdp1	-0.158106	4.901	3.76127	0.0524528	0.453808
ENSMUSG00000020993	Trappc6b	-0.120362	5.64823	3.7597	0.0525021	0.453808
ENSMUSG00000022641	Bbx	-0.159998	4.85694	3.75854	0.0525383	0.453808
ENSMUSG00000028955	Vamp3	-0.135435	5.97082	3.75809	0.0525524	0.453808
ENSMUSG00000027210	Meis2	-0.154166	5.82425	3.75809	0.0525525	0.453808
ENSMUSG00000045409	Trim39	-0.232258	6.9258	3.75541	0.052637	0.454202
ENSMUSG00000037139	Myom3	-0.363379	1.55343	3.75372	0.0526902	0.454202
ENSMUSG00000020941	Map3k14	0.262872	3.05638	3.75323	0.0527056	0.454202
ENSMUSG00000108197	Gm44214	-0.474697	0.378639	3.75318	0.0527072	0.454202
ENSMUSG00000030101	Sumf1	-0.178627	4.67515	3.75251	0.0527283	0.454202
ENSMUSG00000002393	Nr2f6	0.18779	3.48552	3.74932	0.052829	0.454679
ENSMUSG00000025137	Pcyt2	0.193362	6.34558	3.74908	0.0528367	0.454679
ENSMUSG00000026189	Pecr	-0.267985	2.01593	3.74828	0.0528618	0.454679
ENSMUSG00000006310	Zbtb32	0.295313	2.32672	3.74396	0.0529987	0.45549
ENSMUSG00000005043	Sgsh	-0.266177	2.76023	3.74352	0.0530128	0.45549
ENSMUSG00000023050	Map3k12	0.164202	6.54129	3.74284	0.0530344	0.45549
ENSMUSG00000070738	Dgkd	0.128936	7.00164	3.74125	0.0530848	0.455585
ENSMUSG00000044199	S1pr4	-0.535922	1.51344	3.74083	0.0530982	0.455585
ENSMUSG00000064367	mt-Nd5	-0.240488	11.2984	3.74002	0.0531238	0.455585
ENSMUSG00000085998	AW822252	-0.266882	3.28046	3.73634	0.0532408	0.455904
ENSMUSG00000020330	Hmmr	0.592531	-0.47767	3.73294	0.0533494	0.455904
ENSMUSG00000020181	Nav3	0.178767	6.6864	3.73026	0.0534351	0.455904
ENSMUSG00000039278	Pcsk1n	0.194006	9.19466	3.72971	0.0534527	0.455904
ENSMUSG00000026860	Sh3glb2	0.179898	7.7598	3.72937	0.0534637	0.455904
ENSMUSG00000090841	Myl6	-0.172784	8.00417	3.72929	0.0534662	0.455904
ENSMUSG00000066735	Vkorc1l1	-0.137078	5.93967	3.72901	0.053475	0.455904
ENSMUSG00000057894	Zfp329	-0.329737	6.42924	3.72884	0.0534806	0.455904
ENSMUSG00000085741	5430405H02Rik	-0.384565	1.87492	3.72878	0.0534823	0.455904
ENSMUSG00000032215	Rsl24d1	-0.159477	4.34567	3.72751	0.0535231	0.455904
ENSMUSG00000021365	Nedd9	-0.219339	3.69268	3.72653	0.0535544	0.455904
ENSMUSG00000026203	Dnajb2	0.122224	6.62685	3.72627	0.053563	0.455904
ENSMUSG00000040688	Tbl3	0.188932	4.36071	3.72594	0.0535735	0.455904
ENSMUSG00000024270	Slc39a6	-0.162637	5.34407	3.72429	0.0536265	0.455904
ENSMUSG00000049323	Smcr8	-0.165824	4.85944	3.72403	0.0536347	0.455904
ENSMUSG00000025189	Cnnm1	0.119117	7.32836	3.72385	0.0536406	0.455904
ENSMUSG00000015599	Ttbk1	0.183236	7.68658	3.72362	0.0536479	0.455904
ENSMUSG00000026566	Mpzl1	-0.217281	6.16126	3.72219	0.0536938	0.455904
ENSMUSG00000040021	Lats1	-0.147675	6.47942	3.72078	0.0537392	0.455904
ENSMUSG00000112922	Gm47572	-0.286159	2.38968	3.71985	0.0537692	0.455904
ENSMUSG00000098708	Gm27252	0.590964	0.226742	3.71924	0.0537887	0.455904
ENSMUSG00000001924	Uba1	0.123393	7.69867	3.71772	0.0538378	0.455904
ENSMUSG00000066880	Zfp617	-0.208219	4.33303	3.71742	0.0538475	0.455904
ENSMUSG00000024944	Arl2	-0.144943	5.13118	3.71715	0.0538563	0.455904
ENSMUSG00000031669	Gins3	-0.326841	1.9263	3.717	0.0538611	0.455904
ENSMUSG00000086264	Gm15850	-0.567581	0.462055	3.71594	0.0538953	0.455904
ENSMUSG00000100252	Mir124-2hg	-0.366667	7.04371	3.71574	0.0539019	0.455904
ENSMUSG00000053552	Ebf4	-0.204594	4.03373	3.71555	0.0539078	0.455904
ENSMUSG00000026970	Rbms1	-0.203636	6.29702	3.71522	0.0539185	0.455904
ENSMUSG00000036353	P2ry12	-0.207262	5.40278	3.70958	0.0541011	0.456816
ENSMUSG00000079184	Mphosph8	-0.157388	5.29918	3.70941	0.0541065	0.456816
ENSMUSG00000053841	Txlna	0.165921	6.2084	3.70851	0.0541356	0.456816
ENSMUSG00000105561	Gm43462	0.519833	-0.328586	3.70777	0.0541598	0.456816
ENSMUSG00000097047	1110020A21Rik	0.68817	-0.272052	3.70762	0.0541645	0.456816
ENSMUSG00000040105	Plpp6	-0.184589	5.64279	3.70704	0.0541834	0.456816
ENSMUSG00000031328	Flna	0.141031	7.76555	3.70434	0.0542712	0.457335
ENSMUSG00000039543	Cfap70	-0.365179	1.55028	3.7013	0.0543703	0.457754
ENSMUSG00000022191	Drosha	0.144925	7.0179	3.70007	0.0544102	0.457754
ENSMUSG00000030064	Frmd4b	-0.221946	5.17133	3.6997	0.0544221	0.457754
ENSMUSG00000021182	Ccdc88c	0.144398	6.15218	3.69793	0.0544802	0.457754
ENSMUSG00000038077	Kcna6	-0.14779	6.21207	3.6978	0.0544842	0.457754
ENSMUSG00000002109	Ddb2	0.188664	4.74193	3.69565	0.0545545	0.457754
ENSMUSG00000066551	Hmgb1	-0.119345	6.55688	3.69557	0.0545572	0.457754
ENSMUSG00000078572	Ndufaf8	0.237752	2.7025	3.69476	0.0545836	0.457754
ENSMUSG00000042641	Rgsl1	0.175836	3.94194	3.69417	0.054603	0.457754
ENSMUSG00000033396	Spg11	0.146302	5.30438	3.69373	0.0546174	0.457754
ENSMUSG00000048424	Ranbp3l	-0.246534	3.81051	3.69353	0.0546239	0.457754
ENSMUSG00000029464	Gpn3	0.173715	3.84943	3.69317	0.0546356	0.457754
ENSMUSG00000117284	Gm7072	-0.264389	5.13965	3.69228	0.0546648	0.457778
ENSMUSG00000021485	Mxd3	0.589105	-0.11824	3.6909	0.0547102	0.457778
ENSMUSG00000029108	Pcdh7	-0.138211	6.98226	3.69068	0.0547172	0.457778
ENSMUSG00000022884	Eif4a2	-0.120941	8.73775	3.68801	0.0548051	0.458294
ENSMUSG00000020272	Stk10	0.178134	3.95621	3.68689	0.0548416	0.458379
ENSMUSG00000039686	Zer1	0.142057	7.48834	3.68556	0.0548855	0.458526
ENSMUSG00000032301	Psma4	-0.141358	5.83728	3.68421	0.05493	0.458633
ENSMUSG00000022885	St6gal1	-0.19383	4.85044	3.683	0.0549699	0.458633
ENSMUSG00000051906	Cd209f	0.529635	-0.422117	3.68271	0.0549793	0.458633
ENSMUSG00000044067	Gpr22	-0.201976	5.64454	3.68147	0.0550202	0.458633
ENSMUSG00000020758	Itgb4	-0.19528	3.83069	3.68119	0.0550297	0.458633
ENSMUSG00000027878	Notch2	-0.142838	5.05382	3.67879	0.0551088	0.458672
ENSMUSG00000050164	Mchr1	-0.203545	4.18384	3.67877	0.0551096	0.458672
ENSMUSG00000059409	Ppp2r5d	0.151631	5.74813	3.6766	0.0551812	0.458672
ENSMUSG00000026393	Nek7	-0.138871	5.41483	3.67644	0.0551865	0.458672
ENSMUSG00000020907	Rcvrn	0.464314	0.0450423	3.67623	0.0551937	0.458672
ENSMUSG00000040738	Ints8	0.164931	4.51021	3.67571	0.0552107	0.458672
ENSMUSG00000082057	Gm15789	-0.47142	0.127066	3.67424	0.0552594	0.458672
ENSMUSG00000026806	Ddx31	0.2391	3.01966	3.67402	0.0552667	0.458672
ENSMUSG00000000340	Dbt	-0.166039	4.20455	3.6739	0.0552708	0.458672
ENSMUSG00000096995	2810029C07Rik	-0.296449	4.72616	3.67309	0.0552975	0.458675
ENSMUSG00000021367	Edn1	-0.287946	3.96575	3.67018	0.0553942	0.458757
ENSMUSG00000024594	Prrc1	-0.181936	4.92003	3.66936	0.0554215	0.458757
ENSMUSG00000036822	Topors	-0.186521	4.61645	3.66827	0.0554576	0.458757
ENSMUSG00000023232	Serinc2	0.239454	4.28757	3.66751	0.055483	0.458757
ENSMUSG00000036376	Abt1	0.202393	3.26858	3.66684	0.0555052	0.458757
ENSMUSG00000099384	1700110C19Rik	-0.518363	1.26403	3.66634	0.0555219	0.458757
ENSMUSG00000051154	Commd3	-0.190869	5.69577	3.66557	0.0555477	0.458757
ENSMUSG00000024952	Rps6ka4	0.136809	5.40062	3.66524	0.0555585	0.458757
ENSMUSG00000028348	Cavin4	-0.351344	0.922152	3.66496	0.055568	0.458757
ENSMUSG00000043207	Zmpste24	-0.161991	5.41488	3.66489	0.0555702	0.458757
ENSMUSG00000045411	2410002F23Rik	-0.164184	6.15476	3.66343	0.0556189	0.458833
ENSMUSG00000045327	6330549D23Rik	-0.402588	0.661548	3.66304	0.0556321	0.458833
ENSMUSG00000022639	Dubr	-0.321185	3.45167	3.66038	0.055721	0.459202
ENSMUSG00000044447	Dock5	-0.191073	3.94968	3.66006	0.0557317	0.459202
ENSMUSG00000042303	Sgsm3	0.180466	5.82714	3.65934	0.0557557	0.459202
ENSMUSG00000035868	Zfp983	-0.209436	5.0498	3.65808	0.0557979	0.459333
ENSMUSG00000013662	Atad1	-0.147825	6.76331	3.65309	0.0559652	0.460454
ENSMUSG00000021900	Btd	-0.198205	3.83535	3.65122	0.0560282	0.460454
ENSMUSG00000109040	Gm44542	-0.801068	-0.831261	3.64932	0.0560922	0.460454
ENSMUSG00000042642	Flad1	0.17643	4.93129	3.64865	0.0561148	0.460454
ENSMUSG00000037720	Tmem33	-0.148339	6.45497	3.64849	0.0561202	0.460454
ENSMUSG00000015968	Cacna1d	0.174452	6.82214	3.6481	0.0561331	0.460454
ENSMUSG00000047238	Mageh1	-0.164104	4.57484	3.64787	0.0561411	0.460454
ENSMUSG00000106019	Gm43672	-0.337444	3.20481	3.64775	0.0561452	0.460454
ENSMUSG00000038564	Ift172	0.168313	6.03468	3.64621	0.056197	0.460642
ENSMUSG00000040483	Xaf1	-0.298974	3.61425	3.64518	0.0562317	0.460642
ENSMUSG00000039176	Polg	0.121985	6.51184	3.64383	0.0562773	0.460642
ENSMUSG00000025499	Hras	0.133288	6.22104	3.64315	0.0563002	0.460642
ENSMUSG00000024037	Wdr4	0.162817	5.32424	3.64238	0.0563263	0.460642
ENSMUSG00000070473	Cldn3	0.502808	-0.0101114	3.64235	0.0563275	0.460642
ENSMUSG00000066613	Zfp932	-0.241489	6.68076	3.64117	0.0563675	0.460642
ENSMUSG00000108325	Gm44898	-0.355542	1.78763	3.64082	0.0563793	0.460642
ENSMUSG00000102697	Pcdhac2	-0.233396	3.99879	3.6343	0.0566005	0.462194
ENSMUSG00000063810	Alms1	0.145609	4.39351	3.63366	0.0566222	0.462194
ENSMUSG00000045509	Gpr150	-0.306138	2.39255	3.6307	0.056723	0.462708
ENSMUSG00000000402	Egfl6	0.36426	1.40587	3.62961	0.0567601	0.462708
ENSMUSG00000026196	Bard1	0.437633	0.534446	3.62947	0.0567647	0.462708
ENSMUSG00000012519	Mlkl	-0.57396	0.118782	3.62808	0.0568123	0.462821
ENSMUSG00000075704	Txnrd2	0.14687	4.09339	3.62714	0.0568444	0.462821
ENSMUSG00000032125	Robo4	-0.246021	5.1447	3.62666	0.056861	0.462821
ENSMUSG00000022070	Bora	-0.220675	3.89507	3.62596	0.0568847	0.462821
ENSMUSG00000028173	Wls	-0.160916	5.87925	3.62426	0.0569428	0.462836
ENSMUSG00000026171	Rnf25	0.128882	6.1529	3.62398	0.0569525	0.462836
ENSMUSG00000109679	Gm45342	0.447404	0.480607	3.62358	0.056966	0.462836
ENSMUSG00000112332	4930466K18Rik	-0.358486	1.96437	3.62203	0.0570194	0.462937
ENSMUSG00000029033	Acap3	0.154906	7.21597	3.62167	0.0570315	0.462937
ENSMUSG00000035828	Pim3	0.169054	6.07826	3.61974	0.0570978	0.462961
ENSMUSG00000044626	Liph	-0.5878	-0.0347744	3.61946	0.0571073	0.462961
ENSMUSG00000031377	Bmx	-0.372074	2.85048	3.61927	0.0571141	0.462961
ENSMUSG00000022779	Top3b	0.133548	5.79726	3.61547	0.0572446	0.463803
ENSMUSG00000029152	Ociad1	-0.133568	7.54781	3.6108	0.0574056	0.464706
ENSMUSG00000113536	Gm49327	-0.150983	4.60695	3.6105	0.0574159	0.464706
ENSMUSG00000099696	2900052N01Rik	-0.278406	4.4779	3.60992	0.0574359	0.464706
ENSMUSG00000028433	Ubap2	0.147222	5.71708	3.60869	0.0574783	0.464724
ENSMUSG00000036206	Sh3bp4	-0.184225	4.79645	3.60831	0.0574913	0.464724
ENSMUSG00000073856	Iqck	-0.503385	3.23227	3.60692	0.0575396	0.464899
ENSMUSG00000107043	Gm42849	-0.339412	1.50873	3.60246	0.0576942	0.465746
ENSMUSG00000074364	Ehd2	-0.276211	5.16308	3.60194	0.0577121	0.465746
ENSMUSG00000085145	Gm11614	-0.491298	-0.263773	3.6003	0.0577692	0.465746
ENSMUSG00000033055	Ankrd54	0.149696	4.40145	3.59998	0.0577801	0.465746
ENSMUSG00000001270	Ckb	0.159476	9.92096	3.59986	0.0577843	0.465746
ENSMUSG00000002769	Gnmt	0.363006	0.95646	3.59926	0.0578053	0.465746
ENSMUSG00000041878	8430432A02Rik	-0.716216	0.366598	3.59817	0.057843	0.465746
ENSMUSG00000043644	0610009L18Rik	-0.330629	1.62026	3.59739	0.0578705	0.465746
ENSMUSG00000001909	Trmt1	0.118746	7.18731	3.59698	0.0578846	0.465746
ENSMUSG00000109829	Gm45605	-0.430342	4.22117	3.59537	0.0579408	0.465781
ENSMUSG00000049775	Tmsb4x	-0.158123	8.47932	3.59438	0.0579753	0.465781
ENSMUSG00000050821	Fam131a	0.117868	7.56812	3.59402	0.0579878	0.465781
ENSMUSG00000074166	AW146154	-0.254459	3.82986	3.59379	0.0579958	0.465781
ENSMUSG00000048603	Gm9828	-0.341953	2.63573	3.59293	0.0580259	0.465808
ENSMUSG00000020331	Hcn2	0.128205	7.15033	3.59067	0.0581047	0.466222
ENSMUSG00000049516	Spty2d1	0.196299	3.93148	3.58993	0.0581308	0.466222
ENSMUSG00000024621	Csf1r	-0.143988	6.90798	3.58673	0.0582428	0.466905
ENSMUSG00000035049	Rrp12	0.164318	4.73567	3.58476	0.0583119	0.467113
ENSMUSG00000030987	Stim1	-0.10966	6.65383	3.58406	0.0583365	0.467113
ENSMUSG00000050105	Grrp1	-0.418732	3.4783	3.58314	0.0583686	0.467113
ENSMUSG00000042903	Foxo4	-0.144544	4.87179	3.5823	0.0583981	0.467113
ENSMUSG00000029735	Tpk1	0.275923	2.06031	3.58218	0.0584025	0.467113
ENSMUSG00000092260	Zfp963	-0.246302	2.88344	3.57959	0.0584934	0.467158
ENSMUSG00000030677	Kif22	-0.244431	4.5602	3.57895	0.0585163	0.467158
ENSMUSG00000096916	Zfp850	-0.282011	2.57139	3.57847	0.0585329	0.467158
ENSMUSG00000034382	AI661453	-0.510667	0.619439	3.57836	0.058537	0.467158
ENSMUSG00000081219	Bambi-ps1	-0.609644	-0.211188	3.57822	0.0585419	0.467158
ENSMUSG00000025651	Uqcrc1	0.115211	7.32678	3.57363	0.0587038	0.468163
ENSMUSG00000040613	Apobec1	-0.358496	1.65712	3.57313	0.0587215	0.468163
ENSMUSG00000000093	Tbx2	-0.320369	3.22606	3.57182	0.0587679	0.468177
ENSMUSG00000019189	Rnf145	-0.159735	6.97884	3.57156	0.0587769	0.468177
ENSMUSG00000005983	1700037C18Rik	0.306082	1.59892	3.57059	0.0588113	0.468237
ENSMUSG00000003346	Abhd17a	0.176388	7.22192	3.56872	0.0588776	0.468283
ENSMUSG00000041548	Hspb8	-0.210978	3.74496	3.56826	0.0588939	0.468283
ENSMUSG00000021987	Mtmr6	-0.119045	7.2138	3.56816	0.0588976	0.468283
ENSMUSG00000020328	Nudcd2	-0.239912	3.94281	3.56235	0.059104	0.469618
ENSMUSG00000029446	Psph	0.156006	3.89776	3.5612	0.0591451	0.469618
ENSMUSG00000041235	Chd7	0.144683	4.46505	3.56086	0.0591571	0.469618
ENSMUSG00000028088	Fmo5	-0.249384	2.69037	3.56041	0.0591731	0.469618
ENSMUSG00000011254	Thg1l	-0.258285	2.87832	3.5581	0.0592555	0.46988
ENSMUSG00000044258	Ctla2a	-0.305212	3.44176	3.5578	0.0592664	0.46988
ENSMUSG00000032625	Thsd7a	-0.157987	5.24115	3.55683	0.059301	0.46988
ENSMUSG00000049612	Omg	-0.183238	7.04223	3.55606	0.0593284	0.46988
ENSMUSG00000009281	Rarres2	-0.326035	1.85765	3.55571	0.0593408	0.46988
ENSMUSG00000019789	Hey2	-0.232863	2.68722	3.5533	0.0594272	0.470351
ENSMUSG00000021675	F2rl2	-0.377041	0.63871	3.54758	0.0596325	0.471426
ENSMUSG00000041014	Nrg3	-0.138991	5.09584	3.54741	0.0596385	0.471426
ENSMUSG00000026556	Vangl2	-0.19901	4.69675	3.54662	0.059667	0.471426
ENSMUSG00000033128	Gga1	0.129758	6.31657	3.54536	0.0597122	0.471426
ENSMUSG00000025607	Copg2	0.14442	5.58591	3.54509	0.059722	0.471426
ENSMUSG00000034041	Lyl1	-0.334183	2.66439	3.54412	0.0597569	0.471426
ENSMUSG00000036896	C1qc	-0.218808	5.07409	3.54386	0.0597662	0.471426
ENSMUSG00000064871	Snord58b	-0.478417	-0.1646	3.5435	0.0597792	0.471426
ENSMUSG00000087536	Gm14246	-0.446276	0.108838	3.54186	0.0598385	0.471485
ENSMUSG00000015335	Zdhhc12	-0.300952	2.63134	3.5418	0.0598406	0.471485
ENSMUSG00000027122	Arl14ep	-0.198063	5.66957	3.53751	0.0599956	0.472492
ENSMUSG00000010080	Epn3	0.468079	0.311598	3.5357	0.060061	0.472628
ENSMUSG00000049493	Pls1	-0.179864	3.97523	3.53539	0.0600721	0.472628
ENSMUSG00000096107	Gm16505	-0.44699	1.00492	3.53479	0.060094	0.472628
ENSMUSG00000091890	A830073O21Rik	-0.471205	3.43084	3.53367	0.0601344	0.472733
ENSMUSG00000032536	Trak1	0.126733	7.85951	3.53141	0.0602166	0.473047
ENSMUSG00000036565	Ttyh3	0.121407	8.32533	3.53108	0.0602286	0.473047
ENSMUSG00000030707	Coro1a	0.132567	6.51142	3.52883	0.0603105	0.473252
ENSMUSG00000107505	Gm18009	-0.474017	0.307304	3.52761	0.0603549	0.473252
ENSMUSG00000002222	Rmnd5a	-0.114959	7.12109	3.5276	0.0603549	0.473252
ENSMUSG00000035399	Oser1	-0.269059	3.00857	3.52697	0.0603781	0.473252
ENSMUSG00000021418	Rpp40	-0.261363	2.26201	3.52663	0.0603903	0.473252
ENSMUSG00000039253	Fn3krp	-0.177565	5.83814	3.52571	0.0604241	0.473304
ENSMUSG00000016494	Cd34	-0.157314	7.37886	3.52348	0.0605053	0.473727
ENSMUSG00000035142	Nubpl	-0.229041	2.14589	3.51927	0.0606593	0.47472
ENSMUSG00000025610	Map3k7cl	-0.481547	1.45321	3.51737	0.0607288	0.475051
ENSMUSG00000027620	Rbm39	-0.16011	8.56769	3.51598	0.0607798	0.475237
ENSMUSG00000032946	Rasgrp2	-0.179273	5.1348	3.51012	0.0609951	0.476357
ENSMUSG00000024451	Arap3	-0.179985	5.0868	3.50925	0.061027	0.476357
ENSMUSG00000086841	2410006H16Rik	-0.217197	3.53451	3.50898	0.061037	0.476357
ENSMUSG00000026921	Egfl7	-0.262154	5.84133	3.50846	0.0610562	0.476357
ENSMUSG00000039195	1110008P14Rik	0.14025	6.26349	3.50784	0.061079	0.476357
ENSMUSG00000066196	Spag8	-0.393284	1.02971	3.50763	0.0610868	0.476357
ENSMUSG00000116165	Pdxp	0.15963	5.38709	3.50551	0.061165	0.47656
ENSMUSG00000110945	Gm9856	-0.39381	2.3839	3.50544	0.0611675	0.47656
ENSMUSG00000090093	Gm14399	-0.175696	3.65367	3.50207	0.0612923	0.476603
ENSMUSG00000025971	Maip1	-0.204919	3.9863	3.50153	0.0613122	0.476603
ENSMUSG00000045767	B230219D22Rik	-0.145749	6.5735	3.50143	0.061316	0.476603
ENSMUSG00000036992	Nxt1	-0.247434	2.88198	3.50011	0.0613648	0.476603
ENSMUSG00000042992	Borcs5	0.153658	4.31452	3.49928	0.0613957	0.476603
ENSMUSG00000054580	Pla2r1	-0.396684	0.854771	3.49908	0.0614028	0.476603
ENSMUSG00000028063	Lmna	0.160517	6.03778	3.49829	0.0614321	0.476603
ENSMUSG00000062561	Gm10118	-0.29932	1.90244	3.49823	0.0614346	0.476603
ENSMUSG00000070576	Mn1	0.16642	5.41682	3.49822	0.0614348	0.476603
ENSMUSG00000064585	Gm25129	-0.308876	2.55605	3.49792	0.0614461	0.476603
ENSMUSG00000105891	A230001M10Rik	-0.460493	0.259237	3.49628	0.061507	0.476863
ENSMUSG00000001017	Chtop	-0.141336	7.20997	3.49175	0.0616754	0.47717
ENSMUSG00000028010	Gar1	-0.232512	4.32474	3.49116	0.0616972	0.47717
ENSMUSG00000002346	Slc25a42	0.117426	6.49001	3.49098	0.0617041	0.47717
ENSMUSG00000010825	Grid2ip	0.284213	1.72351	3.49047	0.0617232	0.47717
ENSMUSG00000021371	Mcur1	-0.17637	5.41451	3.49027	0.0617305	0.47717
ENSMUSG00000021978	Extl3	-0.111946	7.84203	3.48855	0.0617947	0.47717
ENSMUSG00000030270	Cpne9	0.208057	6.85077	3.48806	0.0618131	0.47717
ENSMUSG00000074158	Zfp976	-0.29181	2.65188	3.48715	0.0618469	0.47717
ENSMUSG00000028991	Mtor	0.145692	6.42552	3.48633	0.0618775	0.47717
ENSMUSG00000034401	Spata6	-0.239493	2.59862	3.48571	0.061901	0.47717
ENSMUSG00000043633	Fam221b	-0.458456	0.702286	3.48529	0.0619163	0.47717
ENSMUSG00000050963	Kcns2	-0.179238	4.5631	3.48396	0.0619663	0.47717
ENSMUSG00000037318	Traf3ip3	-0.470901	0.0851026	3.48382	0.0619716	0.47717
ENSMUSG00000021669	Col4a3bp	-0.16525	6.74975	3.48362	0.0619791	0.47717
ENSMUSG00000112891	Gm47391	-0.710752	0.181958	3.48333	0.0619898	0.47717
ENSMUSG00000044452	Zfp507	-0.179293	4.10792	3.48215	0.062034	0.47717
ENSMUSG00000019990	Pde7b	-0.178415	4.52545	3.48213	0.0620348	0.47717
ENSMUSG00000039835	Nhsl1	-0.128949	5.08187	3.48133	0.0620647	0.47717
ENSMUSG00000030276	Ttll3	0.209976	4.65916	3.4813	0.0620661	0.47717
ENSMUSG00000041199	Rpusd1	0.126802	5.45341	3.48057	0.0620933	0.47717
ENSMUSG00000002835	Chaf1a	0.275621	2.02015	3.47947	0.0621346	0.477277
ENSMUSG00000070997	1700055D18Rik	-0.625841	0.00102801	3.47545	0.0622858	0.477805
ENSMUSG00000032637	Atxn2l	0.157872	8.39248	3.47442	0.0623245	0.477805
ENSMUSG00000073940	Hbb-bt	-0.292748	3.56676	3.47366	0.0623533	0.477805
ENSMUSG00000040710	St8sia4	-0.219201	4.66342	3.47319	0.0623708	0.477805
ENSMUSG00000022322	Shcbp1	0.515981	0.0114536	3.47306	0.0623757	0.477805
ENSMUSG00000003863	Ppfia3	0.183425	7.99348	3.47275	0.0623873	0.477805
ENSMUSG00000026427	Eif2d	0.125988	5.63052	3.47223	0.0624073	0.477805
ENSMUSG00000073725	Lmbrd1	-0.123955	7.65406	3.47183	0.0624224	0.477805
ENSMUSG00000030108	Slc6a13	-0.257006	4.1501	3.4687	0.0625405	0.4785
ENSMUSG00000037820	Tgm2	-0.298452	5.01271	3.46717	0.0625982	0.47853
ENSMUSG00000116838	AC165953.1	-0.691988	-0.211027	3.46645	0.0626255	0.47853
ENSMUSG00000038039	Gcc2	0.111964	5.85315	3.46552	0.0626609	0.47853
ENSMUSG00000029561	Oasl2	-0.250233	3.91913	3.46545	0.0626634	0.47853
ENSMUSG00000045007	Tubg2	0.17057	5.11038	3.46497	0.0626816	0.47853
ENSMUSG00000003352	Cacnb3	0.167583	8.16753	3.46419	0.0627112	0.478547
ENSMUSG00000110170	St6galnac2	-0.530176	0.33861	3.4631	0.0627525	0.478652
ENSMUSG00000020591	Ntsr2	0.138122	7.88597	3.45826	0.0629366	0.479847
ENSMUSG00000021629	Slc30a5	-0.146436	5.98133	3.45685	0.0629903	0.480047
ENSMUSG00000018899	Irf1	-0.192548	4.06334	3.45475	0.0630703	0.480446
ENSMUSG00000011877	Git1	0.22661	8.42319	3.45334	0.0631242	0.480647
ENSMUSG00000045316	Fahd1	-0.235641	3.29549	3.45056	0.0632303	0.481171
ENSMUSG00000105449	Gm43379	-0.292065	3.2318	3.44923	0.0632812	0.481171
ENSMUSG00000069255	Dusp22	-0.143888	5.15718	3.4488	0.0632976	0.481171
ENSMUSG00000038406	Scaf1	0.11867	7.7259	3.44866	0.0633032	0.481171
ENSMUSG00000035211	Xrra1	0.442796	0.420816	3.44717	0.0633603	0.481354
ENSMUSG00000038872	Zfhx3	-0.313319	2.95205	3.44659	0.0633826	0.481354
ENSMUSG00000109498	Gm45222	0.524686	-0.278317	3.44578	0.0634133	0.481378
ENSMUSG00000003429	Rps11	-0.135249	6.06947	3.44447	0.0634637	0.481551
ENSMUSG00000038860	Garnl3	0.15245	7.58781	3.44348	0.0635018	0.481618
ENSMUSG00000097814	Panct2	-0.290274	2.93599	3.44272	0.0635309	0.481618
ENSMUSG00000049904	Tmem17	0.266745	2.38293	3.44209	0.0635552	0.481618
ENSMUSG00000030424	Zfp939	-0.261356	3.25346	3.43967	0.0636484	0.482115
ENSMUSG00000038664	Herc1	0.140491	8.28778	3.43885	0.06368	0.482145
ENSMUSG00000068141	Gm10232	-0.448078	0.263694	3.43668	0.0637638	0.482464
ENSMUSG00000027947	Il6ra	-0.211535	3.6024	3.43624	0.0637807	0.482464
ENSMUSG00000027248	Pdia3	-0.175583	7.59982	3.43507	0.0638259	0.482464
ENSMUSG00000030056	Isy1	0.149911	4.36074	3.43393	0.0638699	0.482464
ENSMUSG00000086040	Wipf3	0.194863	6.55574	3.43316	0.0638995	0.482464
ENSMUSG00000064372	mt-Tp	-0.275977	4.20715	3.43293	0.0639088	0.482464
ENSMUSG00000000392	Fap	-0.21709	3.0056	3.43275	0.0639157	0.482464
ENSMUSG00000008855	Hdac5	0.14517	7.58671	3.42935	0.0640471	0.483247
ENSMUSG00000062590	Armc9	0.140244	5.05917	3.42718	0.0641317	0.483496
ENSMUSG00000029767	Calu	-0.120993	6.67764	3.42683	0.064145	0.483496
ENSMUSG00000001100	Poldip2	0.125533	6.47669	3.42635	0.0641636	0.483496
ENSMUSG00000015087	Rabl6	0.137197	7.22694	3.42565	0.0641909	0.483496
ENSMUSG00000103034	Gm8797	0.488083	0.0874427	3.42377	0.0642642	0.483676
ENSMUSG00000024773	Atg2a	0.155077	5.84679	3.42361	0.0642703	0.483676
ENSMUSG00000031078	Cttn	0.121381	6.93883	3.42157	0.06435	0.484017
ENSMUSG00000068742	Cry2	0.169482	7.18321	3.42056	0.0643893	0.484017
ENSMUSG00000031673	Cdh11	-0.138339	6.52988	3.42031	0.0643988	0.484017
ENSMUSG00000029385	Ccng2	-0.135123	5.56891	3.41874	0.06446	0.484141
ENSMUSG00000033389	Arhgap44	0.147925	6.66295	3.41847	0.0644708	0.484141
ENSMUSG00000104516	Gm9884	-0.40468	1.56921	3.41718	0.064521	0.48431
ENSMUSG00000109810	Gm45592	-0.464209	0.177121	3.41615	0.0645615	0.484406
ENSMUSG00000044068	Zrsr1	-0.168124	5.39555	3.41509	0.0646029	0.484508
ENSMUSG00000085037	4933421O10Rik	-0.33593	4.24947	3.41378	0.0646541	0.484684
ENSMUSG00000019828	Grm1	-0.172812	5.73254	3.41008	0.0647993	0.485167
ENSMUSG00000034723	Tmx4	-0.147993	7.69089	3.40969	0.0648147	0.485167
ENSMUSG00000020102	Slc16a7	-0.195352	6.08812	3.40885	0.0648478	0.485167
ENSMUSG00000100213	Gm28151	-0.412281	4.28409	3.4079	0.0648852	0.485167
ENSMUSG00000032883	Acsl3	-0.128023	7.75401	3.40767	0.0648938	0.485167
ENSMUSG00000057396	Zfp759	-0.265162	2.68358	3.40622	0.064951	0.485167
ENSMUSG00000035403	Crb2	0.245585	2.92645	3.40514	0.0649936	0.485167
ENSMUSG00000052783	Grk4	-0.201171	2.79846	3.40444	0.0650213	0.485167
ENSMUSG00000050812	Ecpas	0.111501	7.2799	3.40429	0.0650272	0.485167
ENSMUSG00000001435	Col18a1	-0.250935	3.75631	3.4042	0.0650306	0.485167
ENSMUSG00000034485	Uaca	-0.273153	5.58462	3.40361	0.065054	0.485167
ENSMUSG00000098041	Gm26981	-0.351447	2.52366	3.40312	0.0650733	0.485167
ENSMUSG00000053161	Daw1	-0.639177	-0.483405	3.40228	0.0651064	0.485167
ENSMUSG00000051864	Tbc1d22a	0.148922	5.05859	3.40224	0.0651078	0.485167
ENSMUSG00000078486	Perm1	0.208634	3.56008	3.40076	0.0651662	0.485245
ENSMUSG00000031995	St14	-0.518503	-0.159135	3.40053	0.0651755	0.485245
ENSMUSG00000013160	Atp6v0d1	0.142078	6.90446	3.3961	0.0653506	0.485245
ENSMUSG00000032028	Nxpe2	-0.433528	0.668814	3.39587	0.0653599	0.485245
ENSMUSG00000035944	Ttc38	-0.188603	3.91033	3.39555	0.0653726	0.485245
ENSMUSG00000003309	Ap1m2	0.293046	1.3883	3.39525	0.0653845	0.485245
ENSMUSG00000023118	Sympk	0.111691	7.49029	3.39472	0.0654053	0.485245
ENSMUSG00000025739	Gng13	0.293334	1.46282	3.3942	0.0654259	0.485245
ENSMUSG00000040412	5330417C22Rik	0.120798	6.42019	3.39349	0.0654543	0.485245
ENSMUSG00000021420	Fars2	0.196571	3.34023	3.3917	0.0655253	0.485245
ENSMUSG00000032757	Bet1	-0.187823	4.06308	3.39168	0.0655262	0.485245
ENSMUSG00000047669	Msl3l2	-0.177242	3.2044	3.39163	0.0655282	0.485245
ENSMUSG00000093577	Gm20632	-0.434591	0.410041	3.39144	0.0655355	0.485245
ENSMUSG00000031523	Dlc1	-0.119475	6.32095	3.39116	0.0655467	0.485245
ENSMUSG00000003072	Atp5d	0.140018	6.93578	3.39084	0.0655593	0.485245
ENSMUSG00000023827	Agpat4	-0.161584	5.68841	3.39075	0.0655631	0.485245
ENSMUSG00000086914	Gm16124	-0.369733	0.557058	3.38927	0.065622	0.485434
ENSMUSG00000066258	Trim12a	-0.274071	2.97985	3.38871	0.0656443	0.485434
ENSMUSG00000043943	Naalad2	-0.267663	2.12419	3.38762	0.0656878	0.48555
ENSMUSG00000024098	Twsg1	-0.14849	5.17827	3.38673	0.0657232	0.485606
ENSMUSG00000036856	Wnt4	0.191685	4.98912	3.38535	0.0657781	0.485806
ENSMUSG00000041757	Plekha6	0.123571	8.10904	3.38399	0.0658325	0.486002
ENSMUSG00000024127	Prepl	0.118156	7.7271	3.38159	0.0659282	0.486503
ENSMUSG00000001247	Lsr	-0.324013	3.52732	3.37809	0.0660685	0.487332
ENSMUSG00000032875	Arhgef17	0.147175	7.66042	3.37739	0.0660965	0.487332
ENSMUSG00000031197	Vbp1	-0.141517	5.7415	3.37642	0.0661356	0.487415
ENSMUSG00000028457	Atp8b5	0.325836	0.455011	3.37498	0.0661932	0.487634
ENSMUSG00000061414	Cracr2a	0.257662	2.99324	3.37058	0.0663705	0.488273
ENSMUSG00000103839	Gm37607	-0.305119	4.65774	3.37014	0.0663879	0.488273
ENSMUSG00000019179	Mdh2	0.125748	7.03489	3.37004	0.066392	0.488273
ENSMUSG00000043008	Klhl6	-0.301574	2.51534	3.36976	0.0664035	0.488273
ENSMUSG00000033526	Ppip5k1	0.134046	7.47521	3.36819	0.0664668	0.488273
ENSMUSG00000047434	Xxylt1	-0.160106	4.58557	3.368	0.0664743	0.488273
ENSMUSG00000041684	Bivm	-0.140671	4.73711	3.36674	0.0665253	0.488273
ENSMUSG00000097170	Gm16982	0.417681	0.597186	3.36668	0.0665277	0.488273
ENSMUSG00000046922	Gpr6	-0.379532	1.80668	3.36658	0.0665317	0.488273
ENSMUSG00000090071	Cdk5r2	0.181752	8.28798	3.35916	0.0668322	0.490272
ENSMUSG00000106446	Gm42970	0.432711	2.0272	3.35729	0.0669081	0.490518
ENSMUSG00000032905	Atg12	-0.124268	6.04289	3.35632	0.0669477	0.490518
ENSMUSG00000022816	Fstl1	-0.150346	5.35637	3.35568	0.0669737	0.490518
ENSMUSG00000044814	Olfr543	0.494988	0.145641	3.35556	0.0669783	0.490518
ENSMUSG00000091549	Gm6548	-0.232024	2.89939	3.35409	0.0670384	0.490753
ENSMUSG00000062778	Chia1	-0.305236	1.83498	3.35256	0.0671004	0.49094
ENSMUSG00000093682	Gm20681	-0.612797	0.657533	3.35115	0.0671579	0.49094
ENSMUSG00000048445	Ccdc57	0.207513	4.38115	3.35087	0.0671696	0.49094
ENSMUSG00000032355	Mlip	0.216502	5.00283	3.35038	0.0671894	0.49094
ENSMUSG00000041164	Zmiz2	0.171289	8.17642	3.34968	0.0672183	0.49094
ENSMUSG00000045838	Ccdc9b	-0.193265	3.70769	3.34932	0.0672328	0.49094
ENSMUSG00000036155	Mgat5	-0.112316	6.68978	3.34694	0.0673302	0.491446
ENSMUSG00000035429	Ptprh	-0.355537	1.25862	3.34615	0.0673623	0.491475
ENSMUSG00000025158	Rfng	0.116718	6.71586	3.34475	0.0674196	0.49155
ENSMUSG00000104459	Gm37824	-0.247284	3.14966	3.34395	0.0674524	0.49155
ENSMUSG00000033871	Ppargc1b	0.210215	3.03828	3.34363	0.0674655	0.49155
ENSMUSG00000091177	Gm15494	0.408918	0.0632745	3.34234	0.0675184	0.49155
ENSMUSG00000043885	Slc36a4	-0.117487	6.23715	3.34148	0.0675537	0.49155
ENSMUSG00000026826	Nr4a2	0.413178	5.86448	3.34003	0.0676134	0.49155
ENSMUSG00000005802	Slc30a4	-0.139102	6.05982	3.33998	0.0676153	0.49155
ENSMUSG00000060143	Gm10076	-0.164539	4.47412	3.33996	0.0676164	0.49155
ENSMUSG00000097439	Gm16754	-0.319927	2.17694	3.33972	0.0676262	0.49155
ENSMUSG00000027180	Fbxo3	-0.129017	6.79853	3.33721	0.0677294	0.491755
ENSMUSG00000038517	Tbkbp1	0.126297	6.97699	3.3371	0.0677338	0.491755
ENSMUSG00000026799	Med27	0.164219	3.49815	3.33667	0.0677518	0.491755
ENSMUSG00000029207	Apbb2	-0.148086	5.65684	3.33534	0.0678063	0.491755
ENSMUSG00000022827	Rabl3	-0.245868	2.97012	3.33533	0.067807	0.491755
ENSMUSG00000026176	Ctdsp1	-0.192347	5.47862	3.3345	0.0678412	0.491755
ENSMUSG00000043162	Pyurf	-0.200362	3.07607	3.33414	0.067856	0.491755
ENSMUSG00000066894	Vsig10	-0.302933	2.74752	3.33313	0.0678977	0.491755
ENSMUSG00000019866	Crybg1	-0.293071	2.16248	3.33279	0.0679116	0.491755
ENSMUSG00000028073	Pear1	-0.271074	4.60685	3.3322	0.0679361	0.491755
ENSMUSG00000029910	Mad2l1	0.198162	3.21505	3.33116	0.067979	0.491861
ENSMUSG00000025887	Casp12	-0.39148	1.75576	3.32958	0.0680444	0.491862
ENSMUSG00000099843	Gm7160	-0.339351	1.4736	3.32868	0.0680814	0.491862
ENSMUSG00000097915	A330009N23Rik	0.252483	2.63972	3.32846	0.0680908	0.491862
ENSMUSG00000027358	Bmp2	-0.252745	2.18892	3.32843	0.0680918	0.491862
ENSMUSG00000097343	9030407P20Rik	-0.342128	2.3376	3.32234	0.0683444	0.493405
ENSMUSG00000034462	Pkd2	-0.110869	6.91364	3.32192	0.068362	0.493405
ENSMUSG00000046230	Vps13a	0.140366	6.38928	3.32007	0.068439	0.493451
ENSMUSG00000040624	Plekhg1	-0.17187	4.44619	3.31989	0.0684464	0.493451
ENSMUSG00000047220	Ccdc36	0.443025	0.379584	3.31931	0.0684707	0.493451
ENSMUSG00000026311	Asb1	-0.132658	5.4624	3.3186	0.0685	0.493451
ENSMUSG00000103622	Gm38391	-0.566305	-0.284175	3.31837	0.0685097	0.493451
ENSMUSG00000040652	Oaz2	-0.117099	7.06725	3.31552	0.0686287	0.494104
ENSMUSG00000028036	Ptgfr	-0.392975	1.1574	3.31265	0.0687487	0.494407
ENSMUSG00000085539	Gm15561	0.384962	0.60746	3.3125	0.0687547	0.494407
ENSMUSG00000032611	1700102P08Rik	0.368134	1.13343	3.31248	0.0687558	0.494407
ENSMUSG00000056216	Cebpg	-0.211275	5.86871	3.3109	0.0688218	0.494562
ENSMUSG00000070436	Serpinh1	-0.23141	5.54346	3.31061	0.0688341	0.494562
ENSMUSG00000054723	Vmac	-0.326028	4.13779	3.30985	0.0688658	0.494581
ENSMUSG00000021707	Dhfr	-0.219055	2.62763	3.30844	0.068925	0.494581
ENSMUSG00000029669	Tspan12	-0.15349	4.33842	3.30834	0.0689292	0.494581
ENSMUSG00000100417	Gm28578	-0.348194	2.60218	3.30784	0.06895	0.494581
ENSMUSG00000084890	A830036E02Rik	-0.178034	8.09293	3.30673	0.0689969	0.494714
ENSMUSG00000041000	Trim62	0.138596	4.48008	3.30456	0.0690879	0.494717
ENSMUSG00000026193	Fn1	-0.233718	7.71745	3.3036	0.0691281	0.494717
ENSMUSG00000033502	Cdc14a	-0.235806	3.07515	3.30318	0.069146	0.494717
ENSMUSG00000075122	Cd80	-0.38033	0.853948	3.30249	0.0691748	0.494717
ENSMUSG00000040035	Disp2	0.112573	8.25308	3.30213	0.06919	0.494717
ENSMUSG00000034891	Sncb	0.133914	8.06815	3.30209	0.0691919	0.494717
ENSMUSG00000043648	Pld6	-0.579396	0.20799	3.302	0.0691957	0.494717
ENSMUSG00000022568	Scrib	0.122007	6.11186	3.29953	0.0692998	0.494753
ENSMUSG00000052373	Mpp3	0.129256	5.82217	3.29898	0.0693229	0.494753
ENSMUSG00000029034	Ints11	0.146765	4.44537	3.29813	0.0693587	0.494753
ENSMUSG00000029156	Sgcb	-0.120835	6.701	3.29746	0.0693871	0.494753
ENSMUSG00000060279	Ap2a1	0.133621	6.93734	3.29742	0.0693889	0.494753
ENSMUSG00000104761	Gm43511	-0.359441	1.33996	3.29724	0.0693965	0.494753
ENSMUSG00000026109	Tmeff2	-0.155779	5.44505	3.29704	0.0694047	0.494753
ENSMUSG00000039018	Mtg1	0.145398	4.4715	3.2965	0.0694276	0.494753
ENSMUSG00000023960	Enpp5	-0.158983	8.08867	3.29413	0.0695279	0.495117
ENSMUSG00000023047	Amhr2	0.258757	1.65079	3.29395	0.0695354	0.495117
ENSMUSG00000064325	Hhip	-0.28711	2.81775	3.29321	0.0695667	0.495131
ENSMUSG00000006345	Ggt1	-0.330054	2.35649	3.29257	0.0695941	0.495131
ENSMUSG00000046668	Cxxc5	0.126001	6.04533	3.2917	0.0696307	0.49519
ENSMUSG00000028403	Zdhhc21	-0.192511	6.71936	3.29101	0.06966	0.495196
ENSMUSG00000076137	Gm26384	-0.517798	0.17715	3.28924	0.0697352	0.495345
ENSMUSG00000100876	2810454H06Rik	-0.45296	0.514054	3.28918	0.0697377	0.495345
ENSMUSG00000000805	Car4	-0.18149	6.92663	3.28585	0.0698793	0.496122
ENSMUSG00000111348	Gm19531	0.247171	2.01303	3.28528	0.0699039	0.496122
ENSMUSG00000069835	Sat2	-0.212253	3.18527	3.28132	0.0700725	0.497037
ENSMUSG00000048865	Arhgap30	-0.236349	2.16989	3.28091	0.0700899	0.497037
ENSMUSG00000023008	Fmnl3	-0.182083	5.28457	3.27867	0.0701859	0.497516
ENSMUSG00000026820	Ptges2	0.132601	4.88294	3.27779	0.0702234	0.497579
ENSMUSG00000020411	Nipal4	-0.297296	2.34777	3.27511	0.0703383	0.498085
ENSMUSG00000051579	Tceal8	-0.165014	4.20558	3.27447	0.0703655	0.498085
ENSMUSG00000073733	Rsg1	0.339379	0.650939	3.27413	0.0703803	0.498085
ENSMUSG00000059005	Hnrnpa3	-0.111193	7.52307	3.27302	0.0704277	0.498218
ENSMUSG00000113835	Gm19554	-0.563128	-0.232852	3.27217	0.0704642	0.498274
ENSMUSG00000029634	Rnf6	-0.131029	5.33146	3.27	0.0705577	0.498658
ENSMUSG00000074682	Zcchc3	-0.254067	3.58148	3.26936	0.0705853	0.498658
ENSMUSG00000074825	Itpripl1	-0.292616	2.33393	3.26892	0.0706041	0.498658
ENSMUSG00000020520	Galnt10	-0.15749	3.90579	3.26825	0.0706331	0.498661
ENSMUSG00000035849	Krt222	-0.175704	5.30854	3.26746	0.0706669	0.498697
ENSMUSG00000037062	Sh3glb1	-0.119623	7.00543	3.26672	0.0706987	0.49872
ENSMUSG00000032911	Cspg4	-0.15383	5.52023	3.26524	0.0707628	0.498835
ENSMUSG00000036275	9530068E07Rik	-0.149149	6.30251	3.26485	0.0707796	0.498835
ENSMUSG00000029772	Ahcyl2	0.138711	7.36494	3.26382	0.0708239	0.498835
ENSMUSG00000020889	Nr1d1	0.127507	6.91958	3.2637	0.0708293	0.498835
ENSMUSG00000049401	Ogfr	0.131093	5.27224	3.2628	0.0708679	0.498905
ENSMUSG00000042978	Sbk1	0.189431	6.18888	3.25953	0.0710096	0.499191
ENSMUSG00000027712	Anxa5	-0.144124	6.10201	3.25905	0.0710303	0.499191
ENSMUSG00000104833	Gm42489	-0.374767	0.552421	3.25903	0.0710313	0.499191
ENSMUSG00000018589	Glra2	-0.255413	2.7695	3.25863	0.0710483	0.499191
ENSMUSG00000041688	Amot	-0.157853	4.8466	3.25856	0.0710515	0.499191
ENSMUSG00000021271	Zfp839	-0.214431	4.47045	3.2572	0.0711105	0.499263
ENSMUSG00000021910	Nisch	0.122137	8.98545	3.257	0.071119	0.499263
ENSMUSG00000054889	Dsp	0.686826	0.0095976	3.25581	0.0711709	0.499427
ENSMUSG00000021482	Aaed1	-0.189682	4.12242	3.255	0.0712058	0.499471
ENSMUSG00000051729	Gm5087	-0.532485	-0.192371	3.25331	0.0712795	0.499527
ENSMUSG00000062470	Fbxl12os	-0.291947	2.59592	3.25292	0.0712962	0.499527
ENSMUSG00000027185	Nat10	0.17398	5.45308	3.25259	0.0713108	0.499527
ENSMUSG00000026792	Lrsam1	0.145996	4.7997	3.25219	0.0713282	0.499527
ENSMUSG00000034993	Vat1	-0.20454	5.48417	3.24917	0.0714596	0.50014
ENSMUSG00000025812	Pard3	-0.167662	4.08763	3.24886	0.0714731	0.50014
ENSMUSG00000097889	Gm26541	0.4308	1.09465	3.24776	0.0715211	0.500275
ENSMUSG00000063430	Wscd2	0.140407	5.51608	3.24657	0.0715729	0.500437
ENSMUSG00000113204	Gm46430	-0.260085	4.79636	3.24484	0.0716489	0.500767
ENSMUSG00000024993	Fam45a	-0.134496	4.75959	3.24183	0.0717804	0.501486
ENSMUSG00000031146	Plp2	-0.277564	2.61809	3.24001	0.0718602	0.501807
ENSMUSG00000049811	Fam161a	-0.288133	2.78614	3.23882	0.0719126	0.501807
ENSMUSG00000043889	Gm8399	0.332724	1.23185	3.23862	0.0719214	0.501807
ENSMUSG00000028927	Padi2	0.152299	4.60185	3.23752	0.0719693	0.501807
ENSMUSG00000068551	Zfp467	0.166097	4.8942	3.23751	0.0719701	0.501807
ENSMUSG00000005699	Pard6a	0.165489	4.33847	3.23545	0.0720605	0.502167
ENSMUSG00000030533	Unc45a	0.163975	5.65097	3.23448	0.0721033	0.502167
ENSMUSG00000079055	Slc8a3	-0.169125	4.81213	3.23437	0.0721081	0.502167
ENSMUSG00000009894	Snap47	0.184551	7.16055	3.23351	0.072146	0.502231
ENSMUSG00000035629	Rubcn	0.128371	6.72348	3.2286	0.0723626	0.503342
ENSMUSG00000035941	Ibtk	-0.143472	4.86033	3.22847	0.0723682	0.503342
ENSMUSG00000025352	Gdf11	-0.184228	4.00761	3.22793	0.0723922	0.503342
ENSMUSG00000049160	Tex50	0.399061	1.01423	3.22662	0.0724499	0.503464
ENSMUSG00000011114	Tbrg1	-0.156917	4.57181	3.22565	0.072493	0.503464
ENSMUSG00000022707	Gbe1	-0.22533	3.38904	3.22558	0.0724963	0.503464
ENSMUSG00000037815	Ctnna1	-0.141861	6.43419	3.22333	0.0725956	0.503674
ENSMUSG00000012483	Rpa3	-0.240535	3.23498	3.22105	0.0726972	0.503674
ENSMUSG00000018395	Kif3a	0.136786	6.65173	3.22057	0.0727184	0.503674
ENSMUSG00000040705	A930016O22Rik	-0.470501	1.28071	3.22045	0.0727238	0.503674
ENSMUSG00000021057	Akap5	-0.259996	6.53836	3.21909	0.0727839	0.503674
ENSMUSG00000032020	Ubash3b	-0.149315	4.46427	3.21892	0.0727917	0.503674
ENSMUSG00000031246	Sh3bgrl	-0.160763	5.78251	3.21889	0.0727932	0.503674
ENSMUSG00000042396	Rbm7	-0.165887	5.50666	3.21878	0.072798	0.503674
ENSMUSG00000031889	D230025D16Rik	0.134767	5.23022	3.21867	0.0728027	0.503674
ENSMUSG00000027985	Lef1	-0.247883	4.82641	3.21779	0.072842	0.503674
ENSMUSG00000067212	H2-T23	-0.218655	5.23341	3.21774	0.0728442	0.503674
ENSMUSG00000021760	Gpx8	-0.275075	2.66431	3.21709	0.0728729	0.503674
ENSMUSG00000052566	Hook2	0.211557	4.61096	3.21565	0.072937	0.5039
ENSMUSG00000033004	Mycbp2	0.145864	8.98641	3.21429	0.0729979	0.5039
ENSMUSG00000021477	Ctsl	-0.170072	6.43814	3.21393	0.0730138	0.5039
ENSMUSG00000032712	Resf1	-0.229084	4.92525	3.21377	0.073021	0.5039
ENSMUSG00000097331	F420014N23Rik	0.181803	3.70712	3.21283	0.0730632	0.503992
ENSMUSG00000067736	Gm10222	-0.407917	2.13038	3.21208	0.0730966	0.504023
ENSMUSG00000039997	Ifi203	-0.339216	2.08484	3.20879	0.0732438	0.504616
ENSMUSG00000001604	Tcea3	-0.556613	-0.174489	3.20702	0.0733227	0.504616
ENSMUSG00000025495	Ptdss2	0.121427	5.82321	3.20454	0.0734341	0.504616
ENSMUSG00000034336	Ina	0.158266	6.83707	3.20447	0.0734371	0.504616
ENSMUSG00000046010	Zfp830	-0.264235	2.95957	3.20394	0.0734612	0.504616
ENSMUSG00000043243	Fam129c	0.242493	1.83507	3.20329	0.0734904	0.504616
ENSMUSG00000020918	Kat2a	0.142995	6.14493	3.2028	0.0735123	0.504616
ENSMUSG00000032640	Chsy1	-0.195128	3.92554	3.20257	0.0735228	0.504616
ENSMUSG00000041577	Prelp	-0.179137	4.7276	3.20139	0.0735757	0.504616
ENSMUSG00000021254	Gpatch2l	0.136618	4.55103	3.20122	0.0735834	0.504616
ENSMUSG00000028114	Mettl14	-0.185789	4.76389	3.20078	0.0736032	0.504616
ENSMUSG00000113688	A930027P06Rik	-0.466254	1.17763	3.20012	0.0736328	0.504616
ENSMUSG00000086308	G630016G05Rik	-0.315907	2.48994	3.2	0.0736382	0.504616
ENSMUSG00000087153	Gm6483	0.295887	2.08487	3.19982	0.0736465	0.504616
ENSMUSG00000056531	Ccdc18	0.323145	1.12189	3.19979	0.0736476	0.504616
ENSMUSG00000055733	Nap1l3	-0.183335	4.76776	3.19833	0.0737134	0.504616
ENSMUSG00000085558	4930412C18Rik	-0.358095	1.00559	3.19796	0.0737301	0.504616
ENSMUSG00000072618	Gm10384	-0.684605	-0.525495	3.19776	0.0737392	0.504616
ENSMUSG00000025262	Fam120c	-0.149102	4.99872	3.1967	0.0737869	0.504616
ENSMUSG00000086896	Cyp4x1os	-0.549727	0.150736	3.19617	0.0738108	0.504616
ENSMUSG00000032908	Sgpp2	-0.190957	5.29255	3.19549	0.0738416	0.504616
ENSMUSG00000028931	Kcnab2	0.195125	8.59758	3.19544	0.0738437	0.504616
ENSMUSG00000029299	Abcg3	-0.49569	0.189319	3.19429	0.0738957	0.504616
ENSMUSG00000071553	Cpa2	-0.388893	0.450772	3.19427	0.0738968	0.504616
ENSMUSG00000086596	Susd5	-0.185303	3.83197	3.19384	0.073916	0.504616
ENSMUSG00000048930	Tada3	0.150731	5.05078	3.19344	0.0739344	0.504616
ENSMUSG00000039496	Cdnf	0.432325	0.322283	3.19036	0.0740737	0.505369
ENSMUSG00000032959	Pebp1	0.158598	7.31891	3.18925	0.0741238	0.505436
ENSMUSG00000001248	Gramd1a	0.135741	7.79629	3.18887	0.0741414	0.505436
ENSMUSG00000042133	Ppig	-0.161304	6.57601	3.18722	0.0742161	0.505568
ENSMUSG00000060548	Tnfrsf19	-0.108619	6.74425	3.18716	0.0742187	0.505568
ENSMUSG00000021282	Eif5	-0.108873	7.58643	3.18531	0.0743031	0.505945
ENSMUSG00000053137	Mapk11	0.149523	6.98004	3.1792	0.0745812	0.507246
ENSMUSG00000086118	Gm14169	-0.225328	4.53807	3.17779	0.0746457	0.507246
ENSMUSG00000015745	Plekho1	0.123239	5.6306	3.17712	0.0746761	0.507246
ENSMUSG00000024614	Tmx3	-0.137482	6.86787	3.17705	0.0746793	0.507246
ENSMUSG00000035829	Ppp1r26	0.169359	5.43062	3.17647	0.0747058	0.507246
ENSMUSG00000085720	Gm7854	-0.513122	-0.250815	3.17647	0.0747059	0.507246
ENSMUSG00000039001	Rps21	-0.186045	7.08345	3.17606	0.0747248	0.507246
ENSMUSG00000028133	Rwdd3	-0.235947	2.97136	3.17574	0.0747393	0.507246
ENSMUSG00000112532	Gm36283	-0.440665	0.512849	3.17477	0.0747837	0.507246
ENSMUSG00000041180	Hectd2	0.237557	4.11375	3.17389	0.074824	0.507246
ENSMUSG00000082286	Pisd-ps1	0.186868	5.33187	3.1737	0.0748329	0.507246
ENSMUSG00000037960	Card19	-0.214788	3.41456	3.17335	0.0748486	0.507246
ENSMUSG00000045629	Sh3tc2	-0.243733	2.50532	3.17236	0.0748944	0.507246
ENSMUSG00000109517	Gm44763	-0.41448	1.20057	3.17221	0.0749011	0.507246
ENSMUSG00000039202	Abhd2	-0.119209	7.91209	3.16979	0.0750119	0.50745
ENSMUSG00000115138	Gm36899	-0.274769	2.64922	3.16845	0.0750737	0.50745
ENSMUSG00000078307	AI593442	-0.164588	7.72558	3.16626	0.0751742	0.50745
ENSMUSG00000113184	AC125351.1	0.152338	5.39633	3.16608	0.0751827	0.50745
ENSMUSG00000031375	Bgn	-0.184724	5.5326	3.16574	0.0751981	0.50745
ENSMUSG00000056014	A430033K04Rik	-0.214141	3.66665	3.16533	0.0752172	0.50745
ENSMUSG00000022358	Fbxo32	-0.176055	4.87437	3.16338	0.0753071	0.50745
ENSMUSG00000028496	Mllt3	-0.145024	4.84938	3.16324	0.0753136	0.50745
ENSMUSG00000017707	Serinc3	-0.15178	8.52856	3.16312	0.0753189	0.50745
ENSMUSG00000045008	9030612E09Rik	-0.356889	1.5513	3.16282	0.0753331	0.50745
ENSMUSG00000071723	Gspt2	-0.1782	5.36462	3.16239	0.075353	0.50745
ENSMUSG00000052609	Plekhg3	-0.155193	5.07411	3.16229	0.0753576	0.50745
ENSMUSG00000047632	Fgfbp3	-0.322672	3.41339	3.16217	0.0753628	0.50745
ENSMUSG00000003549	Ercc1	0.135045	4.9004	3.16164	0.0753874	0.50745
ENSMUSG00000040429	Mterf1a	-0.318065	3.00789	3.16153	0.0753926	0.50745
ENSMUSG00000019975	Ikbip	-0.2209	3.72241	3.16145	0.0753964	0.50745
ENSMUSG00000086583	Gm15500	-0.243076	2.71874	3.15847	0.075534	0.507992
ENSMUSG00000030979	Uros	0.140758	5.13327	3.15844	0.0755352	0.507992
ENSMUSG00000028042	Zbtb7b	-0.152627	4.55119	3.15573	0.0756607	0.508495
ENSMUSG00000071665	Foxr2	0.382886	0.885942	3.15557	0.0756683	0.508495
ENSMUSG00000032854	Ugt8a	-0.188204	5.34391	3.15352	0.0757636	0.508616
ENSMUSG00000026170	Cyp27a1	-0.197838	3.63297	3.15338	0.0757701	0.508616
ENSMUSG00000030994	D7Ertd443e	-0.303748	1.61726	3.1533	0.0757736	0.508616
ENSMUSG00000030614	Tmem126b	-0.171408	4.89461	3.15132	0.0758657	0.508729
ENSMUSG00000048385	Scrt1	0.176428	7.39307	3.15036	0.0759102	0.508729
ENSMUSG00000116056	Gm4544	-0.400318	0.201272	3.15013	0.075921	0.508729
ENSMUSG00000110727	Gm48784	0.365267	0.476033	3.14912	0.0759681	0.508729
ENSMUSG00000019982	Myb	-0.364082	0.624119	3.14882	0.0759821	0.508729
ENSMUSG00000031425	Plp1	-0.175795	10.489	3.14852	0.075996	0.508729
ENSMUSG00000036606	Plxnb2	0.106705	6.5269	3.14663	0.0760842	0.508729
ENSMUSG00000111067	Gm48714	-0.461705	0.803771	3.14525	0.0761485	0.508729
ENSMUSG00000030865	Chp2	-0.309483	0.970043	3.14504	0.0761582	0.508729
ENSMUSG00000086942	Gm15489	-0.409144	0.448673	3.14466	0.0761761	0.508729
ENSMUSG00000017978	Cadps2	0.156589	5.82515	3.14411	0.0762017	0.508729
ENSMUSG00000022537	Tmem44	0.106845	7.74538	3.14406	0.0762037	0.508729
ENSMUSG00000038296	Galnt18	-0.160427	4.92809	3.14396	0.0762087	0.508729
ENSMUSG00000066621	Tecpr1	0.103277	7.0387	3.14311	0.0762483	0.508729
ENSMUSG00000019194	Scn1b	0.134635	8.85597	3.14306	0.0762507	0.508729
ENSMUSG00000104453	Gm37829	-0.241377	3.60386	3.14293	0.0762568	0.508729
ENSMUSG00000087516	Tbx3os1	-0.373016	1.30908	3.14132	0.0763319	0.509035
ENSMUSG00000024120	Lrpprc	0.127878	6.02214	3.14005	0.0763917	0.509067
ENSMUSG00000059775	Rps26-ps1	0.365247	0.773218	3.13931	0.0764263	0.509067
ENSMUSG00000021534	1700001L19Rik	0.23245	2.78908	3.13916	0.0764333	0.509067
ENSMUSG00000022969	Il10rb	-0.26622	4.1404	3.13873	0.0764534	0.509067
ENSMUSG00000110206	Flt3l	-0.275072	2.96499	3.13623	0.0765708	0.509654
ENSMUSG00000025153	Fasn	0.170992	7.61408	3.13385	0.0766822	0.510038
ENSMUSG00000031458	Coprs	-0.160206	4.11633	3.13376	0.0766868	0.510038
ENSMUSG00000028937	Acot7	0.171763	6.3715	3.13217	0.0767614	0.510225
ENSMUSG00000064293	Cntn4	-0.129962	5.80685	3.13191	0.0767735	0.510225
ENSMUSG00000103585	Pcdhgb4	-0.35994	1.48452	3.13073	0.0768291	0.5104
ENSMUSG00000031538	Plat	-0.155666	5.99453	3.12991	0.0768679	0.510464
ENSMUSG00000097596	Gm26673	0.350814	1.00752	3.1287	0.076925	0.510494
ENSMUSG00000112096	A430103D13Rik	-0.311824	2.58398	3.12858	0.0769309	0.510494
ENSMUSG00000025572	Tmc6	-0.226977	2.88661	3.12713	0.0769992	0.510683
ENSMUSG00000029925	Tbxas1	-0.254844	1.93488	3.12662	0.0770234	0.510683
ENSMUSG00000019647	Sema6a	-0.172777	5.49016	3.12611	0.0770472	0.510683
ENSMUSG00000040298	Btbd16	-0.367775	0.384823	3.12421	0.0771374	0.511087
ENSMUSG00000102498	Gm19445	0.609332	-0.0956054	3.12315	0.0771874	0.511224
ENSMUSG00000107278	Gm42600	0.307518	0.950987	3.12107	0.0772858	0.511582
ENSMUSG00000017221	Psmd3	0.120956	6.6646	3.12025	0.0773247	0.511582
ENSMUSG00000074165	Zfp788	-0.157502	6.04154	3.11995	0.0773391	0.511582
ENSMUSG00000006676	Usp19	0.13235	7.4254	3.11954	0.0773587	0.511582
ENSMUSG00000110326	Gm45378	-0.504324	0.118137	3.11741	0.0774597	0.511722
ENSMUSG00000028857	Tmem222	0.119892	5.99957	3.11712	0.0774738	0.511722
ENSMUSG00000072487	Mroh5	0.299808	1.53811	3.11687	0.0774853	0.511722
ENSMUSG00000102854	C130023A14Rik	-0.302476	3.79143	3.11662	0.0774972	0.511722
ENSMUSG00000041633	Kctd12b	-0.246825	3.10657	3.11552	0.0775499	0.511876
ENSMUSG00000024998	Plce1	-0.24426	3.10824	3.11393	0.0776253	0.511947
ENSMUSG00000020949	Fkbp3	-0.17529	6.25892	3.1138	0.0776317	0.511947
ENSMUSG00000002289	Angptl4	-0.375139	2.46651	3.11293	0.0776731	0.511947
ENSMUSG00000035632	Cnot3	0.178498	5.1844	3.11178	0.0777277	0.511947
ENSMUSG00000073889	Il11ra1	-0.13509	5.53825	3.11172	0.0777311	0.511947
ENSMUSG00000066440	Zfyve26	0.147768	5.22049	3.1116	0.0777367	0.511947
ENSMUSG00000101037	Gm28424	-0.460598	1.5268	3.11034	0.0777968	0.51215
ENSMUSG00000067719	Gm10221	0.40218	0.628226	3.10935	0.0778439	0.51218
ENSMUSG00000020463	Ppp4r3b	-0.128774	5.91348	3.10846	0.0778866	0.51218
ENSMUSG00000047495	Dlgap2	0.149061	5.72629	3.10723	0.0779455	0.51218
ENSMUSG00000045039	Megf8	0.107789	8.35167	3.10545	0.0780305	0.51218
ENSMUSG00000025154	Arhgap19	-0.198733	2.90343	3.10436	0.0780831	0.51218
ENSMUSG00000038957	Edc3	-0.158235	4.8002	3.10396	0.0781023	0.51218
ENSMUSG00000028683	Eif2b3	0.177066	3.10829	3.10353	0.0781229	0.51218
ENSMUSG00000045763	Basp1	0.151173	7.84339	3.10297	0.0781498	0.51218
ENSMUSG00000097684	Gm26645	-0.449936	0.200271	3.10276	0.0781596	0.51218
ENSMUSG00000025354	Dnajc14	-0.12754	5.54713	3.10274	0.0781608	0.51218
ENSMUSG00000004455	Ppp1cc	-0.116803	6.738	3.101	0.0782443	0.51218
ENSMUSG00000001127	Araf	-0.114809	7.17454	3.10076	0.0782556	0.51218
ENSMUSG00000024163	Mapk8ip3	0.14569	8.5704	3.10068	0.0782594	0.51218
ENSMUSG00000027646	Src	0.115573	7.13109	3.09979	0.0783024	0.51218
ENSMUSG00000026014	Raph1	0.133493	6.80155	3.09932	0.078325	0.51218
ENSMUSG00000052430	Bmpr1b	-0.146933	4.67427	3.09919	0.0783314	0.51218
ENSMUSG00000003435	Supt5	0.160792	6.54373	3.09881	0.0783494	0.51218
ENSMUSG00000021313	Ryr2	0.142613	8.61815	3.0981	0.0783836	0.51218
ENSMUSG00000045659	Plekha7	0.15861	5.54851	3.09751	0.0784121	0.51218
ENSMUSG00000056481	Cd248	-0.225827	3.91476	3.09741	0.0784172	0.51218
ENSMUSG00000033777	Tlr13	-0.414888	1.20777	3.09687	0.0784429	0.51218
ENSMUSG00000108753	Gm45094	-0.425589	0.526809	3.09679	0.078447	0.51218
ENSMUSG00000110702	Gm45767	-0.34655	2.44249	3.09497	0.0785347	0.512541
ENSMUSG00000005371	Fbxo11	-0.104813	6.72636	3.09442	0.078561	0.512541
ENSMUSG00000031007	Atp6ap2	-0.146592	7.57043	3.09344	0.0786086	0.512578
ENSMUSG00000117220	CT025671.1	0.182733	2.57491	3.09293	0.0786331	0.512578
ENSMUSG00000071517	Gm10334	0.40998	0.217487	3.09248	0.0786548	0.512578
ENSMUSG00000063804	Lin28b	-0.206175	4.15986	3.09018	0.0787663	0.512798
ENSMUSG00000020740	Gga3	0.157813	6.71513	3.0895	0.0787988	0.512798
ENSMUSG00000111325	Gm47140	-0.276072	2.9226	3.08851	0.0788469	0.512798
ENSMUSG00000028772	Zcchc17	0.149366	5.11067	3.0884	0.0788524	0.512798
ENSMUSG00000030495	Slc7a10	0.153223	4.98216	3.08819	0.0788624	0.512798
ENSMUSG00000030753	Thap12	-0.118669	5.87204	3.08808	0.0788678	0.512798
ENSMUSG00000025314	Ptprj	-0.133105	7.17	3.08714	0.0789134	0.512798
ENSMUSG00000025223	Ldb1	0.13074	6.89887	3.08693	0.0789236	0.512798
ENSMUSG00000056394	Lig1	0.211721	3.45426	3.08517	0.0790089	0.512891
ENSMUSG00000037096	Gm9762	-0.354496	0.82436	3.08407	0.0790625	0.512891
ENSMUSG00000037012	Hk1	0.13431	7.98128	3.08381	0.0790751	0.512891
ENSMUSG00000030000	Add2	0.13731	7.97052	3.08332	0.0790991	0.512891
ENSMUSG00000029191	Rfc1	-0.125554	5.04884	3.0831	0.0791094	0.512891
ENSMUSG00000024966	Stip1	0.130443	6.29013	3.083	0.0791143	0.512891
ENSMUSG00000098196	Gm26964	-0.395597	0.512968	3.08231	0.0791479	0.512918
ENSMUSG00000066537	Vmn2r57	-0.328135	1.61406	3.08132	0.0791963	0.513028
ENSMUSG00000053198	Prx	-0.231591	2.1666	3.07952	0.0792838	0.513028
ENSMUSG00000020258	Glyctk	0.271506	1.60678	3.07945	0.0792874	0.513028
ENSMUSG00000077737	Snord72	-0.413823	0.379072	3.07809	0.0793537	0.513028
ENSMUSG00000032942	Ucp3	-0.255532	1.84908	3.07807	0.0793549	0.513028
ENSMUSG00000029128	Rab28	-0.136151	6.11244	3.0779	0.0793628	0.513028
ENSMUSG00000059897	Zfp930	-0.24405	4.20749	3.07746	0.0793846	0.513028
ENSMUSG00000024491	Rbm27	-0.143567	4.88165	3.07683	0.0794153	0.513028
ENSMUSG00000006288	Ttc5	-0.135876	6.18038	3.07601	0.0794552	0.513028
ENSMUSG00000069917	Hba-a2	-0.328302	4.16436	3.07483	0.079513	0.513028
ENSMUSG00000097993	Ptprv	-0.375999	1.51105	3.07455	0.0795267	0.513028
ENSMUSG00000071659	Hnrnpul2	-0.111751	7.44294	3.07419	0.0795443	0.513028
ENSMUSG00000028413	B4galt1	-0.191577	4.09539	3.07413	0.0795469	0.513028
ENSMUSG00000091478	Gm10039	0.445995	0.205862	3.07312	0.0795964	0.513157
ENSMUSG00000055531	Cpsf6	-0.164451	7.93887	3.0723	0.0796366	0.513226
ENSMUSG00000020107	Anapc16	0.1397	5.12079	3.07001	0.0797491	0.513762
ENSMUSG00000031781	Ciapin1	0.116006	5.65141	3.06849	0.0798237	0.513768
ENSMUSG00000033972	Zfp944	-0.215222	4.48686	3.06836	0.0798298	0.513768
ENSMUSG00000020775	Mrpl38	0.138575	5.09526	3.06819	0.0798383	0.513768
ENSMUSG00000074637	Sox2	-0.184961	4.83342	3.06659	0.0799169	0.513876
ENSMUSG00000029213	Commd8	-0.134166	4.79487	3.06622	0.0799349	0.513876
ENSMUSG00000020890	Gucy2e	-0.243693	2.50045	3.06318	0.080085	0.513876
ENSMUSG00000021763	BC067074	-0.354468	1.72951	3.06314	0.0800868	0.513876
ENSMUSG00000103047	Gm37310	-0.388584	1.27673	3.06292	0.0800975	0.513876
ENSMUSG00000026748	Plxdc2	-0.144781	5.21414	3.06291	0.0800981	0.513876
ENSMUSG00000027858	Tspan2	-0.150299	6.47249	3.06229	0.0801285	0.513876
ENSMUSG00000056708	Ier5	0.130949	6.17853	3.06084	0.0802004	0.513876
ENSMUSG00000039047	Pigk	-0.132042	6.20745	3.0606	0.080212	0.513876
ENSMUSG00000072964	Bhlhb9	-0.132087	6.0106	3.06001	0.080241	0.513876
ENSMUSG00000053012	Krcc1	-0.197911	4.43854	3.05991	0.0802459	0.513876
ENSMUSG00000093908	Gm5784	-0.448992	0.0388675	3.05739	0.0803706	0.513876
ENSMUSG00000036057	Ptpn23	0.12745	6.95359	3.05736	0.0803721	0.513876
ENSMUSG00000051617	Krt9	-0.312703	2.207	3.0573	0.080375	0.513876
ENSMUSG00000023913	Pla2g7	0.157979	6.72464	3.05723	0.0803786	0.513876
ENSMUSG00000085457	1110046J04Rik	-0.385255	2.14686	3.0563	0.0804245	0.513876
ENSMUSG00000035258	Abi3bp	0.313051	3.68295	3.05538	0.08047	0.513876
ENSMUSG00000034341	Wbp2	0.141204	7.57147	3.05529	0.0804744	0.513876
ENSMUSG00000023781	Hes7	0.502482	0.241546	3.05511	0.0804837	0.513876
ENSMUSG00000032621	Srek1	-0.158946	7.7997	3.05482	0.0804978	0.513876
ENSMUSG00000062980	Cped1	-0.214388	3.1042	3.05477	0.0805005	0.513876
ENSMUSG00000025372	Baiap2	0.135606	7.96379	3.05472	0.080503	0.513876
ENSMUSG00000022261	Sdc2	-0.160654	5.45717	3.05269	0.0806036	0.514208
ENSMUSG00000037979	Ccdc92	0.146624	5.59278	3.05241	0.0806176	0.514208
ENSMUSG00000113170	Gm36839	-0.559764	0.191858	3.05189	0.0806433	0.514208
ENSMUSG00000068921	Dap3	0.116026	5.78183	3.05035	0.0807197	0.514286
ENSMUSG00000006932	Ctnnb1	-0.11678	8.12533	3.04986	0.0807439	0.514286
ENSMUSG00000064080	Fbln2	-0.182407	4.57925	3.04986	0.0807439	0.514286
ENSMUSG00000055633	Zfp580	-0.292762	4.16365	3.04879	0.0807972	0.514437
ENSMUSG00000021583	Erap1	-0.173034	4.11223	3.04785	0.0808442	0.514474
ENSMUSG00000047084	Ngrn	-0.167759	4.98909	3.04749	0.080862	0.514474
ENSMUSG00000018541	Cwc25	0.165416	4.58847	3.04576	0.0809484	0.514836
ENSMUSG00000061411	Nol4l	0.118722	6.08905	3.04446	0.0810132	0.514843
ENSMUSG00000042388	Dlgap3	0.197549	8.47098	3.04393	0.0810393	0.514843
ENSMUSG00000029622	Arpc1b	-0.19778	4.87914	3.04369	0.0810517	0.514843
ENSMUSG00000013236	Ptprs	0.131524	9.74233	3.04284	0.081094	0.514843
ENSMUSG00000031883	Car7	0.133281	6.0682	3.04278	0.0810968	0.514843
ENSMUSG00000090272	Mndal	-0.354094	1.74416	3.04136	0.0811677	0.515009
ENSMUSG00000021998	Lcp1	-0.217838	3.20401	3.04108	0.081182	0.515009
ENSMUSG00000024431	Nr3c1	-0.123731	6.56638	3.0393	0.0812712	0.515281
ENSMUSG00000029406	Pitpnm2	0.151413	8.25453	3.03846	0.0813132	0.515281
ENSMUSG00000086904	Gm13404	-0.515886	-0.399801	3.03845	0.0813136	0.515281
ENSMUSG00000022051	Bnip3l	-0.117753	6.37682	3.03771	0.0813506	0.515329
ENSMUSG00000104293	Gm38043	0.634891	0.0670236	3.03578	0.0814475	0.515552
ENSMUSG00000028936	Rpl22	-0.105631	6.66459	3.03561	0.0814558	0.515552
ENSMUSG00000034724	Cnot6l	-0.164193	6.20623	3.03524	0.0814745	0.515552
ENSMUSG00000038545	Cul7	0.128197	5.43276	3.03262	0.0816062	0.516198
ENSMUSG00000047446	Arl4a	-0.145802	5.1943	3.03081	0.0816974	0.516433
ENSMUSG00000034126	Pomt2	0.12357	5.6619	3.03057	0.0817093	0.516433
ENSMUSG00000082179	Gm11407	-0.530379	1.24378	3.02984	0.0817461	0.516433
ENSMUSG00000044117	2900011O08Rik	0.141325	6.80182	3.02953	0.0817617	0.516433
ENSMUSG00000027162	Lin7c	-0.118958	5.95949	3.02667	0.0819062	0.516951
ENSMUSG00000064225	Paqr9	-0.136493	5.77801	3.02636	0.0819218	0.516951
ENSMUSG00000046675	Tmem251	-0.221319	3.39095	3.02606	0.081937	0.516951
ENSMUSG00000010601	Apol7a	0.370098	0.917314	3.02555	0.0819628	0.516951
ENSMUSG00000029217	Tec	-0.233617	2.39556	3.0246	0.0820104	0.516951
ENSMUSG00000036790	Slitrk2	-0.15098	5.90862	3.02438	0.0820214	0.516951
ENSMUSG00000038094	Atp13a4	0.145291	4.4895	3.02307	0.0820881	0.517185
ENSMUSG00000049439	Cyp20a1	-0.158099	3.97398	3.02226	0.0821288	0.517254
ENSMUSG00000023923	Tbc1d5	0.138974	5.16583	3.02085	0.0822003	0.517345
ENSMUSG00000070527	Mkrn3	-0.414384	0.834911	3.02081	0.0822025	0.517345
ENSMUSG00000027784	Ppm1l	-0.120973	7.06959	3.01923	0.0822826	0.517662
ENSMUSG00000039834	Zfp335	0.210922	4.63184	3.01684	0.0824037	0.517891
ENSMUSG00000034656	Cacna1a	0.132396	8.08201	3.01653	0.0824198	0.517891
ENSMUSG00000054737	Zfp182	-0.194212	5.06546	3.0164	0.0824263	0.517891
ENSMUSG00000027577	Chrna4	0.142435	5.47966	3.01618	0.0824376	0.517891
ENSMUSG00000022474	Pmm1	0.121098	6.60394	3.01441	0.0825277	0.51827
ENSMUSG00000032586	Traip	0.209731	4.54641	3.01365	0.0825664	0.518327
ENSMUSG00000039109	F13a1	-0.352692	1.8107	3.012	0.0826502	0.518651
ENSMUSG00000097637	4933417D19Rik	-0.325024	1.82233	3.01097	0.0827027	0.518651
ENSMUSG00000026896	Ifih1	-0.229086	3.16122	3.01045	0.0827294	0.518651
ENSMUSG00000028111	Ctsk	-0.230551	2.69197	3.00995	0.0827548	0.518651
ENSMUSG00000084898	Gm12371	-0.247711	2.49348	3.00953	0.0827761	0.518651
ENSMUSG00000070570	Slc17a7	0.134684	10.5461	3.00862	0.0828226	0.518651
ENSMUSG00000104415	Gm37069	-0.325154	1.77868	3.00855	0.0828261	0.518651
ENSMUSG00000097098	9330111N05Rik	-0.508102	0.28977	3.0079	0.0828596	0.518675
ENSMUSG00000048379	Socs4	-0.218052	4.76468	3.00643	0.0829348	0.518959
ENSMUSG00000105516	Gm36823	-0.410341	1.10528	3.00434	0.0830419	0.519443
ENSMUSG00000028967	Errfi1	0.174921	4.73457	3.00326	0.083097	0.519508
ENSMUSG00000098488	Pla2g4b	0.441804	0.247921	3.00298	0.0831117	0.519508
ENSMUSG00000050014	Apol10b	-0.38786	1.10725	3.00235	0.0831437	0.519522
ENSMUSG00000060681	Slc9a6	-0.104106	6.92164	3.0011	0.0832082	0.519717
ENSMUSG00000097328	Tnfsf12	-0.215329	2.70882	2.99861	0.0833359	0.519717
ENSMUSG00000040725	Hnrnpul1	0.100071	6.75952	2.99838	0.0833479	0.519717
ENSMUSG00000031077	Fadd	-0.35601	1.72864	2.99785	0.0833752	0.519717
ENSMUSG00000035024	Ncapd3	0.134893	5.99571	2.99781	0.0833773	0.519717
ENSMUSG00000022329	Stk3	-0.157407	3.62386	2.99775	0.0833802	0.519717
ENSMUSG00000029847	Slc23a4	0.3931	0.550086	2.99763	0.0833863	0.519717
ENSMUSG00000046711	Hmga1	0.153211	4.81151	2.99672	0.0834332	0.519717
ENSMUSG00000028469	Npr2	0.130096	6.76834	2.99653	0.083443	0.519717
ENSMUSG00000053347	Zfp943	-0.180074	5.12045	2.99472	0.0835365	0.5198
ENSMUSG00000106944	Gm43843	0.18258	4.54082	2.99455	0.0835453	0.5198
ENSMUSG00000058260	Serpina9	-0.64074	-0.119023	2.99454	0.0835457	0.5198
ENSMUSG00000026797	Stxbp1	0.129122	9.48406	2.99292	0.0836291	0.519899
ENSMUSG00000018459	Slc13a3	-0.200603	4.63448	2.99277	0.0836368	0.519899
ENSMUSG00000043131	Mob1a	-0.157905	5.38355	2.9925	0.0836509	0.519899
ENSMUSG00000002617	Zfp40	-0.198725	6.38027	2.99107	0.0837249	0.520093
ENSMUSG00000090946	Ccdc71l	-0.186623	3.99426	2.99066	0.083746	0.520093
ENSMUSG00000033557	Fam20b	-0.107118	6.1688	2.99017	0.0837716	0.520093
ENSMUSG00000104318	Pcdha7	-0.37371	0.497543	2.98949	0.0838068	0.520126
ENSMUSG00000014747	Ankrd53	0.247868	2.00493	2.98691	0.0839402	0.520588
ENSMUSG00000062257	Opcml	-0.102509	7.67901	2.9869	0.0839408	0.520588
ENSMUSG00000009772	Nuak2	-0.33547	1.06322	2.98474	0.0840528	0.520952
ENSMUSG00000079105	C7	0.263821	2.28945	2.98442	0.0840696	0.520952
ENSMUSG00000032940	Rbm11	-0.29871	2.48676	2.98273	0.0841572	0.520952
ENSMUSG00000023175	Bsg	-0.22353	9.88769	2.98239	0.0841747	0.520952
ENSMUSG00000030016	Zfp638	-0.115082	6.77418	2.98226	0.0841816	0.520952
ENSMUSG00000020092	Pald1	-0.176147	4.54501	2.98212	0.0841892	0.520952
ENSMUSG00000101122	Gm17971	0.401947	1.97774	2.98175	0.0842084	0.520952
ENSMUSG00000075528	Aarsd1	-0.392721	0.79603	2.98011	0.0842937	0.521295
ENSMUSG00000005883	Spo11	-0.739211	-0.11365	2.97952	0.0843243	0.521299
ENSMUSG00000022753	Tmem30c	-0.385421	0.880244	2.97814	0.0843961	0.521536
ENSMUSG00000059555	Tor4a	-0.283271	2.5896	2.97764	0.0844224	0.521536
ENSMUSG00000071454	Dtnb	0.137866	5.63473	2.97479	0.0845711	0.52164
ENSMUSG00000002968	Med25	0.120133	6.6865	2.97447	0.0845877	0.52164
ENSMUSG00000114014	Gm48350	0.41703	-0.172285	2.97434	0.0845945	0.52164
ENSMUSG00000028708	Mknk1	0.118489	5.12064	2.97431	0.0845964	0.52164
ENSMUSG00000025815	Dhtkd1	-0.145565	4.91122	2.97366	0.0846303	0.52164
ENSMUSG00000037938	Chchd5	0.238611	2.39755	2.97284	0.0846731	0.52164
ENSMUSG00000079834	Tmlhe	-0.245795	3.56102	2.9726	0.0846858	0.52164
ENSMUSG00000038831	Ralgps1	0.118305	7.39607	2.97239	0.0846965	0.52164
ENSMUSG00000065715	Snord7	-0.435874	1.09045	2.97217	0.0847083	0.52164
ENSMUSG00000087439	Gm15788	-0.440979	0.00896368	2.96908	0.08487	0.522384
ENSMUSG00000089774	Slc5a3	-0.21839	5.31801	2.96872	0.0848888	0.522384
ENSMUSG00000039556	Ppp1r3f	-0.237595	1.88263	2.96736	0.0849603	0.522639
ENSMUSG00000022353	Mtss1	-0.153185	5.50563	2.96237	0.0852231	0.523951
ENSMUSG00000036907	C1ql2	0.603417	1.43116	2.96207	0.0852389	0.523951
ENSMUSG00000022723	Crybg3	-0.183797	4.02648	2.9616	0.0852637	0.523951
ENSMUSG00000069893	9930111J21Rik1	-0.558022	-0.178749	2.95924	0.0853882	0.524262
ENSMUSG00000020527	Myo19	0.189964	4.72725	2.95872	0.0854156	0.524262
ENSMUSG00000017868	Sgk2	-0.290483	1.10216	2.95869	0.085417	0.524262
ENSMUSG00000040964	Arhgef10l	0.129894	5.90436	2.95784	0.0854618	0.524262
ENSMUSG00000105983	Gm42770	0.7655	-0.627077	2.95779	0.0854645	0.524262
ENSMUSG00000030844	Rgs10	0.192488	3.42923	2.95674	0.0855201	0.524419
ENSMUSG00000014498	Ankrd52	0.116861	6.18392	2.95506	0.0856092	0.52461
ENSMUSG00000097393	D030068K23Rik	-0.36756	1.42668	2.95502	0.0856113	0.52461
ENSMUSG00000045795	Whamm	0.129689	5.02143	2.95435	0.0856467	0.524643
ENSMUSG00000017344	Vtn	-0.20487	7.89152	2.95361	0.085686	0.524699
ENSMUSG00000030446	Zfp273	-0.309035	2.91485	2.95211	0.0857654	0.52474
ENSMUSG00000084915	C230037L18Rik	-0.296818	3.17859	2.95116	0.0858157	0.52474
ENSMUSG00000059540	Tcea2	0.122466	6.72742	2.95115	0.0858165	0.52474
ENSMUSG00000007039	Ddah2	-0.182992	3.45328	2.95004	0.0858754	0.52474
ENSMUSG00000052656	Rnf103	-0.147822	6.02073	2.94985	0.0858854	0.52474
ENSMUSG00000018372	Cep95	0.152529	4.46501	2.9497	0.0858934	0.52474
ENSMUSG00000059851	Kmt5c	0.148767	5.64683	2.94879	0.0859419	0.52474
ENSMUSG00000034997	Htr2a	-0.135792	4.70566	2.94877	0.085943	0.52474
ENSMUSG00000038260	Trpm4	0.18127	5.29073	2.94839	0.0859633	0.52474
ENSMUSG00000052533	Nup188	0.155061	4.76517	2.94666	0.0860551	0.524963
ENSMUSG00000023918	Adgrf4	-0.19815	2.96011	2.94657	0.08606	0.524963
ENSMUSG00000068062	Gm14164	-0.313909	1.43918	2.94456	0.086167	0.525335
ENSMUSG00000028698	Pik3r3	-0.13735	5.69271	2.9443	0.0861811	0.525335
ENSMUSG00000090053	Palm2	-0.286747	2.31916	2.93774	0.0865316	0.527035
ENSMUSG00000046994	Mars2	-0.256351	5.53523	2.93758	0.0865404	0.527035
ENSMUSG00000035877	Zhx3	-0.122111	6.25712	2.93739	0.0865507	0.527035
ENSMUSG00000024778	Fas	-0.330194	2.65334	2.93567	0.0866428	0.527153
ENSMUSG00000061654	Spry3	-0.255461	2.62753	2.9356	0.0866465	0.527153
ENSMUSG00000036782	Klhl13	-0.179332	3.28067	2.93534	0.0866607	0.527153
ENSMUSG00000038022	Mindy4	0.173308	3.17006	2.93388	0.0867389	0.527445
ENSMUSG00000109394	A230057D06Rik	-0.171038	6.75774	2.93176	0.0868529	0.527954
ENSMUSG00000047897	Ripply2	-0.402234	0.696041	2.93104	0.0868915	0.528005
ENSMUSG00000032565	Nudt16	-0.277151	3.35731	2.92848	0.0870296	0.52851
ENSMUSG00000063506	Arhgap22	0.271034	1.32322	2.92837	0.0870351	0.52851
ENSMUSG00000003410	Elavl3	0.117959	7.91274	2.92645	0.087139	0.528577
ENSMUSG00000022890	Atp5j	-0.117453	6.33526	2.92571	0.087179	0.528577
ENSMUSG00000072214	Sept5	0.170115	6.8192	2.92511	0.0872111	0.528577
ENSMUSG00000022389	Tef	0.137783	8.94381	2.92484	0.087226	0.528577
ENSMUSG00000059461	Gm7331	0.323443	1.46954	2.92475	0.0872308	0.528577
ENSMUSG00000015806	Qdpr	0.14712	6.59651	2.92407	0.0872677	0.528577
ENSMUSG00000052812	Atad2b	-0.140954	5.56461	2.92356	0.087295	0.528577
ENSMUSG00000022864	D16Ertd472e	-0.193303	3.45456	2.92344	0.0873014	0.528577
ENSMUSG00000037287	Tbcel	-0.139277	6.48783	2.92299	0.0873259	0.528577
ENSMUSG00000023274	Cd4	-0.521538	1.25688	2.92256	0.0873491	0.528577
ENSMUSG00000048503	Tmem136	-0.260964	5.71773	2.92002	0.0874868	0.528705
ENSMUSG00000046991	Wdr27	0.225052	2.75999	2.91941	0.0875197	0.528705
ENSMUSG00000002897	Il17ra	0.135096	6.1102	2.9187	0.0875584	0.528705
ENSMUSG00000060572	Mfap2	-0.18187	3.21341	2.9184	0.0875748	0.528705
ENSMUSG00000003233	Dvl3	0.138797	6.28304	2.91743	0.0876272	0.528705
ENSMUSG00000033697	Arhgap39	0.107811	6.83947	2.91707	0.0876467	0.528705
ENSMUSG00000039952	Dag1	-0.113662	6.95623	2.91695	0.0876532	0.528705
ENSMUSG00000060336	Zfp937	-0.32364	1.31223	2.91515	0.0877513	0.528705
ENSMUSG00000054008	Ndst1	-0.127103	6.69104	2.91504	0.0877575	0.528705
ENSMUSG00000107655	Gm44220	-0.319482	1.93904	2.91467	0.0877776	0.528705
ENSMUSG00000056124	B4galt6	-0.101262	6.91867	2.91447	0.0877881	0.528705
ENSMUSG00000086877	A230072C01Rik	-0.223509	3.65888	2.91321	0.087857	0.528705
ENSMUSG00000005705	Agrp	-0.340563	0.990881	2.91231	0.0879058	0.528705
ENSMUSG00000097166	9330179D12Rik	-0.278083	1.20742	2.91172	0.0879381	0.528705
ENSMUSG00000049090	Zadh2	-0.201214	5.71823	2.91169	0.0879397	0.528705
ENSMUSG00000031231	Cox7b	-0.132131	5.72726	2.91159	0.087945	0.528705
ENSMUSG00000057738	Sptan1	0.182355	9.88865	2.91147	0.0879515	0.528705
ENSMUSG00000021611	Tert	-0.203424	2.56263	2.90991	0.0880366	0.528705
ENSMUSG00000105590	Gm43364	-0.485073	1.38094	2.90913	0.0880796	0.528705
ENSMUSG00000039795	Zfand1	-0.166816	5.32632	2.90871	0.0881025	0.528705
ENSMUSG00000117254	AC171111.1	-0.42217	1.07802	2.90813	0.0881341	0.528705
ENSMUSG00000031924	Cyb5b	-0.102968	7.00247	2.90812	0.0881346	0.528705
ENSMUSG00000025220	Mgea5	-0.135439	7.69698	2.90803	0.0881393	0.528705
ENSMUSG00000019873	Reep3	-0.143137	6.33684	2.90779	0.0881526	0.528705
ENSMUSG00000061232	H2-K1	-0.235266	6.35935	2.90673	0.0882108	0.528705
ENSMUSG00000042604	Kcna4	-0.213112	4.07622	2.9067	0.088212	0.528705
ENSMUSG00000024727	Trpm6	-0.323941	1.4841	2.9064	0.0882284	0.528705
ENSMUSG00000039860	Srrm3	0.113801	6.99504	2.90621	0.0882389	0.528705
ENSMUSG00000043065	Spice1	0.147533	4.72776	2.90498	0.0883066	0.528705
ENSMUSG00000038838	Vars2	0.15317	4.84491	2.90454	0.0883305	0.528705
ENSMUSG00000071573	Rnls	-0.35765	1.11759	2.90451	0.0883323	0.528705
ENSMUSG00000008683	Rps15a	-0.0979673	6.60056	2.90395	0.088363	0.528705
ENSMUSG00000026483	Fam129a	-0.260541	2.6804	2.90361	0.0883814	0.528705
ENSMUSG00000040420	Cdh18	-0.163613	3.80096	2.90327	0.0884003	0.528705
ENSMUSG00000086290	Snhg12	-0.205989	4.2021	2.90188	0.0884764	0.528732
ENSMUSG00000036768	Kif15	-0.306958	2.43537	2.90175	0.0884836	0.528732
ENSMUSG00000035172	Plekhh3	0.170743	4.28431	2.90153	0.0884956	0.528732
ENSMUSG00000050910	Cdr2l	0.114498	5.2481	2.90082	0.0885348	0.528785
ENSMUSG00000023845	Lnpep	-0.132157	7.0421	2.89827	0.0886746	0.529033
ENSMUSG00000028607	Cpt2	-0.236027	2.65325	2.89772	0.0887049	0.529033
ENSMUSG00000034616	Ssh3	0.167189	6.64141	2.89737	0.0887243	0.529033
ENSMUSG00000102202	Gm33280	-0.502284	-0.124865	2.89693	0.0887487	0.529033
ENSMUSG00000061013	Mkx	-0.197443	5.94437	2.89625	0.0887861	0.529033
ENSMUSG00000027522	Stx16	-0.163843	7.61543	2.89624	0.0887863	0.529033
ENSMUSG00000010047	Hyal2	-0.233212	3.88469	2.8962	0.0887885	0.529033
ENSMUSG00000113702	Gm35558	-0.532296	0.338213	2.89547	0.0888289	0.529093
ENSMUSG00000066571	4931406P16Rik	-0.1442	5.23498	2.89397	0.0889117	0.529406
ENSMUSG00000035765	Dym	0.137772	4.7251	2.89198	0.0890213	0.529877
ENSMUSG00000054920	Klhl5	-0.127391	6.22537	2.89076	0.0890889	0.530098
ENSMUSG00000061474	Mrps36	-0.21229	2.88313	2.88869	0.0892032	0.53026
ENSMUSG00000106743	Gm42847	0.26803	2.34487	2.88852	0.0892128	0.53026
ENSMUSG00000067870	Rpl31-ps8	-0.246818	1.9665	2.88709	0.0892922	0.53026
ENSMUSG00000087115	Pcsk2os2	0.35276	1.14936	2.88658	0.0893205	0.53026
ENSMUSG00000053192	Mllt11	0.125972	6.8219	2.88655	0.0893222	0.53026
ENSMUSG00000047757	Fancb	-0.292284	2.0544	2.88596	0.089355	0.53026
ENSMUSG00000014776	Nol3	0.205127	3.06103	2.88588	0.0893591	0.53026
ENSMUSG00000024048	Myl12a	-0.198918	4.43163	2.88562	0.0893739	0.53026
ENSMUSG00000031295	Phka2	0.168514	6.02923	2.88533	0.0893894	0.53026
ENSMUSG00000001119	Col6a1	0.25478	6.79765	2.88455	0.0894329	0.530338
ENSMUSG00000031521	Aga	-0.24062	2.9282	2.88379	0.089475	0.530407
ENSMUSG00000004933	Matk	0.142249	8.07692	2.88316	0.0895102	0.530435
ENSMUSG00000022280	Rnf19a	-0.13084	5.4448	2.8813	0.0896136	0.530753
ENSMUSG00000028560	Usp1	-0.130495	4.77703	2.88054	0.0896562	0.530753
ENSMUSG00000079677	Fdx1l	-0.398388	1.55271	2.87999	0.0896868	0.530753
ENSMUSG00000036972	Zic4	-0.28833	3.31561	2.87968	0.0897039	0.530753
ENSMUSG00000086228	Ubap1l	0.233599	3.02976	2.87946	0.0897158	0.530753
ENSMUSG00000038244	Mical2	0.120224	8.95118	2.87854	0.0897674	0.530773
ENSMUSG00000023980	Taf8	-0.137968	4.86385	2.87831	0.0897801	0.530773
ENSMUSG00000004263	Atn1	0.142973	4.63754	2.8777	0.0898144	0.530796
ENSMUSG00000019874	Fabp7	0.211544	4.03892	2.87653	0.0898795	0.530946
ENSMUSG00000035776	Cd99l2	-0.122836	6.41686	2.87615	0.0899007	0.530946
ENSMUSG00000051379	Flrt3	-0.176586	4.85072	2.87535	0.0899454	0.53098
ENSMUSG00000079018	Ly6c1	-0.230916	7.31861	2.87408	0.0900165	0.53098
ENSMUSG00000081378	Rps13-ps4	0.366835	0.733247	2.87343	0.0900529	0.53098
ENSMUSG00000074513	Arfip1	-0.310504	1.11768	2.87338	0.0900555	0.53098
ENSMUSG00000015243	Abca1	-0.134331	5.68627	2.87327	0.0900617	0.53098
ENSMUSG00000037916	Ndufv1	0.0987511	6.90465	2.87143	0.0901646	0.53098
ENSMUSG00000018217	Pmp22	-0.177522	4.79771	2.87111	0.0901828	0.53098
ENSMUSG00000055943	Emc7	-0.12299	6.5385	2.87104	0.0901868	0.53098
ENSMUSG00000079343	C1s2	0.345261	0.616734	2.87089	0.0901949	0.53098
ENSMUSG00000037712	Fermt2	-0.104161	6.72025	2.86901	0.0903005	0.53098
ENSMUSG00000050751	Pgbd5	0.0930196	7.19227	2.86814	0.0903494	0.53098
ENSMUSG00000041438	Utp4	0.144757	4.7482	2.86807	0.090353	0.53098
ENSMUSG00000020422	Tns3	-0.143982	6.00953	2.86646	0.0904438	0.53098
ENSMUSG00000043439	Epop	0.186389	6.34871	2.86594	0.0904728	0.53098
ENSMUSG00000042712	Tceal9	-0.144909	4.81491	2.86577	0.0904827	0.53098
ENSMUSG00000045314	Sowahb	0.148528	4.38678	2.86514	0.0905179	0.53098
ENSMUSG00000030895	Hpx	-0.538578	-0.133526	2.86496	0.0905278	0.53098
ENSMUSG00000022973	Synj1	0.113345	8.05942	2.86426	0.0905671	0.53098
ENSMUSG00000109857	Gm32817	-0.279042	2.53395	2.86416	0.0905729	0.53098
ENSMUSG00000043090	Zfp866	-0.189295	5.35156	2.86376	0.0905958	0.53098
ENSMUSG00000004891	Nes	-0.27646	5.6115	2.86375	0.0905959	0.53098
ENSMUSG00000048038	Ccdc187	-0.29147	3.2726	2.86332	0.0906201	0.53098
ENSMUSG00000003411	Rab3b	0.200102	4.43548	2.86295	0.0906411	0.53098
ENSMUSG00000003660	Snrnp200	0.120334	6.25185	2.86259	0.0906614	0.53098
ENSMUSG00000022797	Tfrc	-0.124985	7.64579	2.86241	0.0906713	0.53098
ENSMUSG00000042579	4632404H12Rik	-0.308099	5.21987	2.86195	0.0906974	0.53098
ENSMUSG00000024645	Timm21	-0.193482	4.26663	2.86129	0.0907347	0.53102
ENSMUSG00000050382	Kif7	-0.223431	1.81694	2.86057	0.0907753	0.531041
ENSMUSG00000053965	Pde5a	-0.139063	4.04569	2.86012	0.0908005	0.531041
ENSMUSG00000044700	Tmem201	0.100538	6.74667	2.85961	0.0908296	0.531041
ENSMUSG00000028869	Gnl2	0.169299	6.48213	2.8586	0.0908863	0.531079
ENSMUSG00000107749	Gm44321	-0.506209	0.503177	2.85793	0.0909246	0.531079
ENSMUSG00000020432	Tcn2	-0.163438	4.88328	2.85741	0.090954	0.531079
ENSMUSG00000093553	Gm20633	-0.397977	0.49086	2.85679	0.0909888	0.531079
ENSMUSG00000031028	Tub	0.132351	8.37069	2.8558	0.0910447	0.531079
ENSMUSG00000114028	9630002D21Rik	0.350136	0.259619	2.85566	0.0910526	0.531079
ENSMUSG00000041729	Coro2b	0.102613	7.37178	2.85546	0.0910642	0.531079
ENSMUSG00000114851	Gm46409	-0.31598	1.50657	2.85501	0.0910894	0.531079
ENSMUSG00000029729	Zkscan1	-0.150095	5.23772	2.85421	0.091135	0.531079
ENSMUSG00000042961	Egflam	-0.22043	4.05747	2.85412	0.0911403	0.531079
ENSMUSG00000034152	Exoc3	0.0957668	6.06843	2.85305	0.0912009	0.531119
ENSMUSG00000028641	P3h1	0.146028	4.37715	2.85292	0.0912081	0.531119
ENSMUSG00000060216	Arrb2	0.152331	5.17444	2.85149	0.0912891	0.531414
ENSMUSG00000008036	Ap2s1	0.121376	6.07103	2.85068	0.091335	0.531504
ENSMUSG00000043629	1700019D03Rik	-0.19762	3.53702	2.84922	0.0914184	0.531672
ENSMUSG00000110105	Gm45844	-0.236186	2.92018	2.84896	0.0914333	0.531672
ENSMUSG00000042099	Kank3	-0.197663	5.54124	2.84769	0.0915054	0.531672
ENSMUSG00000020695	Mrc2	-0.197346	4.61493	2.84755	0.0915135	0.531672
ENSMUSG00000025478	Dpysl4	0.161774	6.1009	2.8468	0.0915561	0.531672
ENSMUSG00000086662	BC046251	-0.265572	1.48464	2.84661	0.0915671	0.531672
ENSMUSG00000023110	Prmt5	0.122442	5.31286	2.84643	0.0915773	0.531672
ENSMUSG00000112441	Gm48898	-0.513321	0.211274	2.84478	0.0916713	0.531954
ENSMUSG00000028322	Exosc3	-0.227755	3.27773	2.84433	0.0916968	0.531954
ENSMUSG00000024220	Zfp523	0.162204	7.10761	2.84397	0.0917173	0.531954
ENSMUSG00000029093	Sorcs2	0.119705	5.72583	2.84236	0.0918093	0.532308
ENSMUSG00000067942	Zfp160	-0.193061	5.75118	2.84184	0.0918393	0.532308
ENSMUSG00000064345	mt-Nd2	-0.228557	11.4195	2.84005	0.0919411	0.532721
ENSMUSG00000020776	Fbf1	0.113968	6.73961	2.83844	0.0920337	0.532983
ENSMUSG00000049100	Pcdh10	-0.102284	7.4407	2.83785	0.0920674	0.532983
ENSMUSG00000044583	Tlr7	-0.310176	2.03738	2.83758	0.0920827	0.532983
ENSMUSG00000105945	Gm43570	-0.577136	0.368119	2.83713	0.0921085	0.532983
ENSMUSG00000085169	Gm10785	0.246045	1.5288	2.83645	0.0921475	0.533032
ENSMUSG00000027386	Fbln7	-0.277603	1.90524	2.83566	0.0921931	0.533119
ENSMUSG00000097572	Gm26797	-0.300401	1.47604	2.83456	0.0922563	0.533308
ENSMUSG00000044021	Muc19	-0.47457	0.150976	2.83334	0.092326	0.533363
ENSMUSG00000026080	Chst10	0.103554	6.36317	2.83333	0.0923269	0.533363
ENSMUSG00000040511	Pvr	0.176793	4.62836	2.83249	0.0923751	0.533465
ENSMUSG00000014329	Bicc1	-0.193486	3.2822	2.83033	0.0924993	0.53397
ENSMUSG00000052214	Opa3	0.135925	5.3349	2.82985	0.0925272	0.53397
ENSMUSG00000005125	Ndrg1	-0.174229	6.40868	2.82896	0.0925782	0.53397
ENSMUSG00000024659	Anxa1	-0.311105	1.84451	2.82882	0.0925864	0.53397
ENSMUSG00000104904	9330198I05Rik	-0.291802	0.711929	2.82752	0.0926612	0.53397
ENSMUSG00000030098	Grip2	0.157172	5.42534	2.82707	0.0926872	0.53397
ENSMUSG00000002658	Gtf2f1	0.128566	5.3306	2.82692	0.092696	0.53397
ENSMUSG00000026383	Epb41l5	-0.164099	3.53183	2.82672	0.0927073	0.53397
ENSMUSG00000046879	Irgm1	-0.183302	3.97543	2.82611	0.0927428	0.533998
ENSMUSG00000089737	Gm15688	-0.44733	0.371927	2.8245	0.0928357	0.534356
ENSMUSG00000002771	Grin2d	0.143228	4.78046	2.82302	0.0929216	0.534675
ENSMUSG00000055447	Cd47	-0.149281	7.88275	2.82121	0.0930265	0.535101
ENSMUSG00000067860	Zic3	-0.227094	3.56561	2.81948	0.0931267	0.535502
ENSMUSG00000055134	9130017K11Rik	-0.442572	0.514762	2.81833	0.0931932	0.535707
ENSMUSG00000022021	Diaph3	-0.360427	0.446369	2.81655	0.0932968	0.536126
ENSMUSG00000019961	Tmpo	-0.157033	5.27565	2.81516	0.0933777	0.5364
ENSMUSG00000038648	Creb3l2	-0.158627	4.71505	2.81467	0.0934058	0.5364
ENSMUSG00000111792	Gm33858	-0.494974	-0.0569339	2.81402	0.0934441	0.536443
ENSMUSG00000022587	Ly6e	-0.140561	8.35148	2.81333	0.0934841	0.536496
ENSMUSG00000044894	Uqcrq	0.138953	5.32183	2.81227	0.0935461	0.536596
ENSMUSG00000103891	Gm37941	-0.376907	0.313266	2.81198	0.0935631	0.536596
ENSMUSG00000030557	Mef2a	-0.125629	7.14817	2.81088	0.0936273	0.536665
ENSMUSG00000091764	Zfp964	-0.236289	3.14327	2.8106	0.0936436	0.536665
ENSMUSG00000028876	Epha10	0.138402	6.99098	2.80974	0.0936933	0.536665
ENSMUSG00000020241	Col6a2	0.226588	5.22774	2.80938	0.0937143	0.536665
ENSMUSG00000006057	Atp5g1	0.151906	6.09275	2.80914	0.0937288	0.536665
ENSMUSG00000022365	Derl1	-0.121948	6.10516	2.80699	0.0938542	0.537207
ENSMUSG00000111163	Gm46136	-0.472555	0.749648	2.80513	0.0939633	0.5376
ENSMUSG00000026585	Kifap3	0.121948	7.29466	2.80371	0.0940465	0.5376
ENSMUSG00000041762	Gpr155	-0.151539	6.25235	2.80288	0.0940953	0.5376
ENSMUSG00000053091	Lins1	0.148692	4.18118	2.8028	0.0940996	0.5376
ENSMUSG00000006445	Epha2	-0.301533	2.29488	2.80174	0.094162	0.5376
ENSMUSG00000042605	Atxn2	0.101102	6.87036	2.80166	0.0941668	0.5376
ENSMUSG00000018001	Cyth3	-0.138811	5.82626	2.80074	0.094221	0.5376
ENSMUSG00000047030	Spata2	0.112758	6.08219	2.79989	0.0942708	0.5376
ENSMUSG00000032850	Rnft2	0.105112	6.71587	2.79927	0.0943072	0.5376
ENSMUSG00000002428	Hltf	-0.119727	5.22136	2.79901	0.0943227	0.5376
ENSMUSG00000028629	Exo5	-0.305615	2.67593	2.7983	0.0943646	0.5376
ENSMUSG00000033628	Pik3c3	0.10691	5.24283	2.79796	0.0943843	0.5376
ENSMUSG00000051212	Gpr183	-0.385393	1.08993	2.79762	0.0944046	0.5376
ENSMUSG00000019854	Reps1	0.114182	5.75438	2.7967	0.0944588	0.5376
ENSMUSG00000052031	Tagap1	-0.156995	4.6724	2.79655	0.0944676	0.5376
ENSMUSG00000046287	Pnma3	-0.180498	5.04805	2.7963	0.0944821	0.5376
ENSMUSG00000022305	Lrp12	-0.153234	5.82715	2.7956	0.0945231	0.5376
ENSMUSG00000050663	Trhde	-0.126222	4.94393	2.79386	0.0946263	0.5376
ENSMUSG00000057818	1600029O15Rik	-0.417275	1.30038	2.79358	0.0946427	0.5376
ENSMUSG00000018677	Slc25a39	0.112304	5.60642	2.79349	0.0946476	0.5376
ENSMUSG00000021090	Lrrc9	-0.401299	0.704705	2.79332	0.094658	0.5376
ENSMUSG00000029141	Slc4a1ap	0.143102	4.14424	2.79296	0.0946794	0.5376
ENSMUSG00000045576	St7l	-0.160232	4.53417	2.79246	0.0947089	0.5376
ENSMUSG00000030055	Rab43	0.316351	0.933241	2.79173	0.0947521	0.5376
ENSMUSG00000034786	Gpsm3	-0.285029	1.43729	2.79161	0.0947592	0.5376
ENSMUSG00000102929	Gm37154	0.276256	1.40794	2.79155	0.0947625	0.5376
ENSMUSG00000001249	Hpn	0.213873	2.49073	2.79152	0.0947641	0.5376
ENSMUSG00000108841	Frmpd2	-0.279141	1.15477	2.79032	0.0948355	0.5376
ENSMUSG00000028068	Iqgap3	0.495111	-0.4238	2.78999	0.094855	0.5376
ENSMUSG00000034667	Xpot	0.105768	6.26069	2.78973	0.0948702	0.5376
ENSMUSG00000021023	1110008L16Rik	-0.211476	2.54056	2.78953	0.094882	0.5376
ENSMUSG00000021903	Galnt15	-0.288096	3.63786	2.78871	0.0949304	0.5376
ENSMUSG00000035085	1700020L24Rik	-0.346886	1.3396	2.78856	0.0949394	0.5376
ENSMUSG00000043903	Zfp469	0.243685	2.48379	2.78776	0.0949872	0.537637
ENSMUSG00000001054	Rmnd5b	0.123657	5.68909	2.78686	0.0950401	0.537637
ENSMUSG00000027203	Dut	0.133768	4.06458	2.78669	0.0950501	0.537637
ENSMUSG00000042359	Osbpl6	0.107604	6.95287	2.78521	0.0951384	0.537637
ENSMUSG00000109205	Gm44954	-0.626353	0.43048	2.78514	0.0951424	0.537637
ENSMUSG00000013833	Med16	0.147594	5.65471	2.78485	0.0951597	0.537637
ENSMUSG00000105679	Gm43338	-0.461958	0.573632	2.78482	0.0951616	0.537637
ENSMUSG00000052139	Babam2	0.172722	3.68588	2.78355	0.0952371	0.537665
ENSMUSG00000009076	Zmat5	0.231324	2.10798	2.78322	0.0952564	0.537665
ENSMUSG00000111765	Gm10635	-0.311578	2.13347	2.78318	0.095259	0.537665
ENSMUSG00000085251	Gm12326	-0.471646	-0.366719	2.7823	0.095311	0.537785
ENSMUSG00000033726	Emx1	0.19072	3.93003	2.78021	0.0954357	0.537901
ENSMUSG00000023495	Pcbp4	0.125736	7.22471	2.77933	0.095488	0.537901
ENSMUSG00000021991	Cacna2d3	-0.101327	6.74804	2.77849	0.095538	0.537901
ENSMUSG00000030451	Herc2	0.128758	8.46325	2.77736	0.0956054	0.537901
ENSMUSG00000039218	Srrm2	0.202097	9.76052	2.77683	0.095637	0.537901
ENSMUSG00000058420	Syt17	0.149108	5.21388	2.77608	0.0956823	0.537901
ENSMUSG00000025969	Nrp2	-0.157333	4.85718	2.7756	0.0957107	0.537901
ENSMUSG00000059839	Zfp874b	-0.169438	3.92093	2.77529	0.0957295	0.537901
ENSMUSG00000039050	Osbpl2	0.116271	5.76175	2.77474	0.0957623	0.537901
ENSMUSG00000033059	Pygb	0.136493	7.34725	2.77462	0.0957694	0.537901
ENSMUSG00000110525	Gm45893	-0.481768	0.0295278	2.77436	0.095785	0.537901
ENSMUSG00000002319	Ipo4	0.136607	5.15106	2.7742	0.0957947	0.537901
ENSMUSG00000047557	Lxn	0.212975	3.78057	2.77377	0.0958201	0.537901
ENSMUSG00000028480	Glipr2	-0.337718	1.43514	2.77371	0.095824	0.537901
ENSMUSG00000022309	Angpt1	-0.284888	2.00444	2.77299	0.0958667	0.537901
ENSMUSG00000115100	Gm34934	0.339558	0.527134	2.77285	0.0958752	0.537901
ENSMUSG00000111897	Gm19810	0.478053	0.264198	2.77173	0.0959426	0.537901
ENSMUSG00000038582	Pptc7	-0.115741	4.8245	2.77161	0.0959497	0.537901
ENSMUSG00000105504	Gbp5	-0.273175	3.72038	2.77147	0.0959582	0.537901
ENSMUSG00000027215	Cd82	-0.20988	4.21063	2.77113	0.0959784	0.537901
ENSMUSG00000026307	Scly	0.144161	4.06497	2.77112	0.0959789	0.537901
ENSMUSG00000109336	Samd4b	0.134152	6.12674	2.76955	0.0960731	0.538038
ENSMUSG00000031557	Plekha2	-0.189014	3.84379	2.76921	0.0960937	0.538038
ENSMUSG00000028256	Odf2l	0.147029	5.29162	2.76863	0.0961283	0.538038
ENSMUSG00000024236	Svil	-0.164083	4.34619	2.76861	0.0961298	0.538038
ENSMUSG00000039382	Wdr45	0.15251	4.58393	2.76815	0.0961574	0.538038
ENSMUSG00000037708	Spag6	0.201295	2.37423	2.76759	0.0961907	0.538051
ENSMUSG00000024228	Nudt12	0.203177	3.17671	2.76674	0.0962421	0.538166
ENSMUSG00000036473	Tbc1d24	0.114579	7.40234	2.7653	0.0963285	0.53833
ENSMUSG00000031789	Cngb1	-0.584478	-0.426626	2.76523	0.0963331	0.53833
ENSMUSG00000029168	Dpysl5	0.148354	4.65104	2.76311	0.0964608	0.538493
ENSMUSG00000116835	AC165079.1	0.480433	0.590617	2.76306	0.0964636	0.538493
ENSMUSG00000034422	Parp14	-0.212033	3.62353	2.76302	0.0964658	0.538493
ENSMUSG00000025151	Maged1	0.115262	8.24063	2.76162	0.0965504	0.538493
ENSMUSG00000047515	BC049715	-0.49991	-0.190447	2.76148	0.0965586	0.538493
ENSMUSG00000097699	5430400D12Rik	-0.430747	1.59926	2.76148	0.0965591	0.538493
ENSMUSG00000007655	Cav1	-0.231255	5.6672	2.76116	0.0965782	0.538493
ENSMUSG00000032220	Myo1e	-0.154234	4.4013	2.75869	0.0967272	0.538852
ENSMUSG00000024188	Luc7l	-0.137918	7.74385	2.75865	0.0967296	0.538852
ENSMUSG00000040229	Gpr34	-0.221271	3.89354	2.75856	0.0967353	0.538852
ENSMUSG00000038324	Trpc4ap	0.109486	6.98665	2.75781	0.0967808	0.538934
ENSMUSG00000026888	Grb14	-0.189971	4.59285	2.75704	0.0968274	0.539006
ENSMUSG00000038146	Notch3	-0.174779	5.47151	2.75657	0.0968555	0.539006
ENSMUSG00000041949	Tango6	0.199841	2.27875	2.75602	0.096889	0.53902
ENSMUSG00000046470	Sox18	-0.396932	4.98899	2.75485	0.0969596	0.539133
ENSMUSG00000086472	Gm16172	0.356697	1.1508	2.75447	0.0969829	0.539133
ENSMUSG00000046324	Ermp1	-0.121542	5.91474	2.75391	0.0970171	0.539133
ENSMUSG00000001289	Pfdn5	-0.137434	6.21413	2.75365	0.0970328	0.539133
ENSMUSG00000042988	Notum	-0.267389	2.88891	2.75254	0.0971	0.539174
ENSMUSG00000090008	Gm16111	0.414699	-0.371865	2.75251	0.0971021	0.539174
ENSMUSG00000073607	Gm10548	-0.400966	0.287291	2.75196	0.0971351	0.539187
ENSMUSG00000054484	Tmem62	-0.118968	5.6541	2.75059	0.0972186	0.539478
ENSMUSG00000006412	Pfdn2	-0.134532	5.31606	2.74928	0.0972982	0.539537
ENSMUSG00000087497	2810001G20Rik	-0.229945	3.29621	2.74666	0.0974577	0.539537
ENSMUSG00000109953	5430430B14Rik	0.48321	0.0367461	2.74644	0.0974711	0.539537
ENSMUSG00000068428	Gmnc	-0.45502	0.022296	2.74586	0.0975069	0.539537
ENSMUSG00000037990	Sh3rf3	0.141189	5.50024	2.74482	0.09757	0.539537
ENSMUSG00000026626	Ppp2r5a	-0.100879	6.82453	2.74477	0.0975728	0.539537
ENSMUSG00000032376	Usp3	-0.128953	5.23304	2.74455	0.0975868	0.539537
ENSMUSG00000040565	Btaf1	0.137713	6.3509	2.74425	0.0976046	0.539537
ENSMUSG00000000562	Adora3	-0.452374	0.375456	2.74266	0.0977018	0.539537
ENSMUSG00000019467	Arhgef25	0.138323	7.68923	2.74263	0.097704	0.539537
ENSMUSG00000029675	Eln	-0.321813	5.55831	2.74227	0.0977261	0.539537
ENSMUSG00000023904	Hcfc1r1	0.143571	4.79441	2.74111	0.0977965	0.539537
ENSMUSG00000022299	Slc25a32	-0.141354	4.80553	2.74103	0.0978015	0.539537
ENSMUSG00000063382	Bcl9l	0.110623	5.75369	2.74068	0.0978233	0.539537
ENSMUSG00000041040	Fam117b	-0.109653	5.6377	2.73943	0.0978998	0.539537
ENSMUSG00000037709	Fam13a	-0.144914	4.30827	2.73926	0.0979101	0.539537
ENSMUSG00000085084	4930570G19Rik	-0.254456	5.32285	2.73924	0.0979116	0.539537
ENSMUSG00000032553	Srprb	0.146357	4.70881	2.73909	0.0979208	0.539537
ENSMUSG00000028540	Dph2	0.159227	3.86439	2.73866	0.0979468	0.539537
ENSMUSG00000046999	1110032F04Rik	-0.185158	3.89895	2.73866	0.097947	0.539537
ENSMUSG00000041351	Rap1gap	0.132328	7.06446	2.73847	0.0979586	0.539537
ENSMUSG00000039137	Whrn	0.135962	6.38184	2.73775	0.0980027	0.539537
ENSMUSG00000095288	Gm7618	0.549662	-0.102109	2.73758	0.0980129	0.539537
ENSMUSG00000032583	Mon1a	0.142489	4.78547	2.73741	0.0980233	0.539537
ENSMUSG00000029149	Krtcap3	0.242915	2.21502	2.73734	0.0980279	0.539537
ENSMUSG00000030555	Ttc23	-0.174819	2.48921	2.73726	0.0980329	0.539537
ENSMUSG00000045854	Lyrm2	-0.217849	2.79941	2.73544	0.0981446	0.539751
ENSMUSG00000087022	9130024F11Rik	-0.197922	5.41306	2.73526	0.0981555	0.539751
ENSMUSG00000040711	Sh3pxd2b	0.140339	5.19226	2.73511	0.0981647	0.539751
ENSMUSG00000004567	Mcoln1	0.117702	7.16401	2.73453	0.0982003	0.539777
ENSMUSG00000087385	Frg2f1	0.169177	3.4571	2.7328	0.0983067	0.539827
ENSMUSG00000006715	Gmnn	-0.334211	1.04396	2.73275	0.0983098	0.539827
ENSMUSG00000069769	Msi2	-0.100886	6.86113	2.73257	0.098321	0.539827
ENSMUSG00000020864	Ankrd40	-0.103061	7.08038	2.73157	0.0983824	0.539827
ENSMUSG00000022214	Dcaf11	0.122722	6.23781	2.73152	0.0983854	0.539827
ENSMUSG00000038987	Cfap157	0.207064	1.92076	2.73108	0.0984127	0.539827
ENSMUSG00000031379	Pir	-0.223445	2.63897	2.73086	0.098426	0.539827
ENSMUSG00000022176	Rem2	0.228706	2.22709	2.72983	0.0984899	0.540001
ENSMUSG00000094786	Gm14403	-0.265161	1.83363	2.72935	0.0985195	0.540001
ENSMUSG00000038773	Kdm3b	0.111653	6.44736	2.72719	0.0986524	0.540262
ENSMUSG00000010290	AI597479	-0.123314	4.96446	2.72604	0.0987236	0.540262
ENSMUSG00000024301	Kifc5b	0.233051	2.43445	2.7258	0.0987386	0.540262
ENSMUSG00000034312	Iqsec1	0.120402	8.06865	2.72579	0.0987392	0.540262
ENSMUSG00000063320	1190007I07Rik	-0.279583	3.50641	2.72571	0.0987439	0.540262
ENSMUSG00000020547	Bzw2	0.159406	4.7162	2.72552	0.0987558	0.540262
ENSMUSG00000029148	Nrbp1	0.101293	6.08901	2.72458	0.0988139	0.540262
ENSMUSG00000038257	Glra3	0.195551	3.24133	2.72457	0.0988149	0.540262
ENSMUSG00000015377	Dennd6b	0.159627	7.25669	2.72238	0.0989505	0.540468
ENSMUSG00000031922	Cep57	-0.132992	4.88253	2.72174	0.0989902	0.540468
ENSMUSG00000034488	Edil3	-0.144117	6.97068	2.7217	0.0989924	0.540468
ENSMUSG00000095134	Mid1-ps1	-0.485639	0.475716	2.7217	0.0989924	0.540468
ENSMUSG00000061740	Cyp2d22	-0.113233	5.70121	2.72065	0.0990575	0.540468
ENSMUSG00000105748	Gm43088	0.536793	-0.208631	2.72017	0.0990873	0.540468
ENSMUSG00000021704	Mtx3	-0.180249	6.63556	2.72007	0.0990938	0.540468
ENSMUSG00000045917	Tmem268	0.137278	4.56472	2.71962	0.0991219	0.540468
ENSMUSG00000031960	Aars	0.117503	6.5083	2.7192	0.0991475	0.540468
ENSMUSG00000055172	C1ra	-0.252185	2.48924	2.7185	0.0991914	0.540468
ENSMUSG00000024990	Rbp4	-0.239494	3.19195	2.71847	0.0991932	0.540468
ENSMUSG00000040797	Iqsec3	0.122448	8.17384	2.71719	0.0992724	0.540619
ENSMUSG00000041115	Iqsec2	0.134504	7.85868	2.71653	0.0993138	0.540619
ENSMUSG00000063268	Parp10	-0.264749	2.96052	2.7161	0.0993403	0.540619
ENSMUSG00000013921	Clip3	0.154961	8.04728	2.71603	0.0993449	0.540619
ENSMUSG00000048216	Gpr85	-0.18057	5.14073	2.71486	0.0994176	0.540796
ENSMUSG00000050666	Vstm4	-0.277903	3.20891	2.71451	0.0994393	0.540796
ENSMUSG00000031355	Arhgap6	-0.256849	3.0526	2.7136	0.0994965	0.540938
ENSMUSG00000092212	Slc22a13b-ps	0.25903	1.94974	2.71264	0.099556	0.541038
ENSMUSG00000031838	Ifi30	-0.25923	1.93456	2.71078	0.0996723	0.541038
ENSMUSG00000054226	Tprkb	-0.11901	6.28175	2.7104	0.0996958	0.541038
ENSMUSG00000032114	Slc37a4	0.127457	5.2195	2.71029	0.0997026	0.541038
ENSMUSG00000026111	Unc50	-0.165764	5.46219	2.70995	0.0997239	0.541038
ENSMUSG00000028051	Hcn3	0.167779	4.92049	2.70869	0.0998027	0.541038
ENSMUSG00000044288	Cnr1	-0.165801	7.32854	2.70861	0.099808	0.541038
ENSMUSG00000021248	Tmed10	-0.134086	6.91308	2.70827	0.099829	0.541038
ENSMUSG00000030067	Foxp1	-0.114058	6.4879	2.70817	0.0998352	0.541038
ENSMUSG00000103082	Gm38124	-0.258364	2.55153	2.70713	0.0999008	0.541038
ENSMUSG00000002010	Idh3g	0.16461	6.60037	2.70692	0.099914	0.541038
ENSMUSG00000050394	Armcx6	-0.224928	2.40167	2.70652	0.099939	0.541038
ENSMUSG00000114605	C130051F05Rik	0.631193	-0.797361	2.70633	0.0999505	0.541038
ENSMUSG00000050587	Lrrc4c	-0.137498	6.63741	2.70602	0.0999703	0.541038
ENSMUSG00000037860	Aim2	-0.233195	2.11294	2.70586	0.0999799	0.541038
ENSMUSG00000027429	Sec23b	0.109701	4.98586	2.70424	0.100082	0.541422
ENSMUSG00000046204	Pnma2	-0.147662	5.19975	2.70354	0.100126	0.541491
ENSMUSG00000022999	Lmbr1l	0.148453	4.54762	2.70275	0.100175	0.541591
ENSMUSG00000028243	Ubxn2b	-0.14401	5.70069	2.70183	0.100233	0.541659
ENSMUSG00000021578	Ccdc127	-0.125174	5.84914	2.70157	0.10025	0.541659
ENSMUSG00000000184	Ccnd2	0.141733	5.97586	2.70076	0.100301	0.541766
ENSMUSG00000002455	Prpf6	0.11136	5.47074	2.69945	0.100383	0.54204
ENSMUSG00000044231	Nhlrc1	-0.175077	3.14832	2.69883	0.100422	0.54204
ENSMUSG00000097558	Gm26902	-0.388562	1.05708	2.69847	0.100444	0.54204
ENSMUSG00000004319	Clcn3	-0.0997189	7.62297	2.69538	0.100639	0.542572
ENSMUSG00000045613	Chrm2	-0.195468	3.84055	2.69538	0.100639	0.542572
ENSMUSG00000032673	Prorsd1	-0.266544	2.08201	2.69507	0.100659	0.542572
ENSMUSG00000024968	Rcor2	0.161989	4.33061	2.69434	0.100705	0.542572
ENSMUSG00000061983	Rps12	-0.13378	6.69649	2.69404	0.100724	0.542572
ENSMUSG00000014418	Hps5	0.131794	5.44317	2.69328	0.100772	0.542572
ENSMUSG00000105632	Gm43272	0.204766	4.01986	2.69226	0.100837	0.542572
ENSMUSG00000079487	Med12	0.239801	5.68259	2.6922	0.10084	0.542572
ENSMUSG00000038374	Rbm8a	-0.113162	5.12849	2.6921	0.100847	0.542572
ENSMUSG00000059208	Hnrnpm	-0.120004	7.55824	2.69181	0.100865	0.542572
ENSMUSG00000031683	Lsm6	-0.156005	4.37675	2.6915	0.100885	0.542572
ENSMUSG00000032423	Syncrip	-0.123556	6.20576	2.68895	0.101047	0.543273
ENSMUSG00000022575	Gsdmd	-0.219922	2.90178	2.68745	0.101141	0.543522
ENSMUSG00000031139	Mcf2	0.178279	3.1485	2.68723	0.101155	0.543522
ENSMUSG00000066149	Cdc26	-0.168288	4.54471	2.68621	0.10122	0.543703
ENSMUSG00000074607	Tox2	0.169232	4.05319	2.68126	0.101535	0.545228
ENSMUSG00000033419	Snap91	0.113135	7.9501	2.67989	0.101623	0.545424
ENSMUSG00000106106	CT010467.1	-0.243378	7.89535	2.67971	0.101634	0.545424
ENSMUSG00000074673	Ttll9	0.326839	0.662216	2.67906	0.101676	0.545433
ENSMUSG00000069378	Prdm6	-0.350078	0.701462	2.6786	0.101705	0.545433
ENSMUSG00000086213	A330040F15Rik	-0.347199	1.96748	2.67802	0.101742	0.545433
ENSMUSG00000094281	Gm8034	-0.457415	0.280238	2.67773	0.101761	0.545433
ENSMUSG00000021140	Pcnx	-0.107111	7.33183	2.67641	0.101845	0.545578
ENSMUSG00000020423	Btg2	0.405485	5.90233	2.67597	0.101873	0.545578
ENSMUSG00000030340	Scnn1a	0.234609	2.70241	2.67584	0.101882	0.545578
ENSMUSG00000038473	Nos1ap	-0.137822	6.79477	2.67531	0.101916	0.545592
ENSMUSG00000053390	Zfp952	-0.207336	4.89922	2.6742	0.101987	0.545788
ENSMUSG00000023067	Cdkn1a	0.233698	4.7997	2.67375	0.102015	0.545788
ENSMUSG00000057113	Npm1	-0.109761	6.0202	2.6732	0.102051	0.545788
ENSMUSG00000050623	Catsperz	0.131546	4.39856	2.67279	0.102077	0.545788
ENSMUSG00000029186	Pi4k2b	-0.27303	2.50321	2.67153	0.102158	0.545796
ENSMUSG00000071014	Ndufb6	0.176813	3.7358	2.67137	0.102168	0.545796
ENSMUSG00000037032	Apbb1	0.14262	8.17903	2.6713	0.102172	0.545796
ENSMUSG00000031371	Haus7	0.23807	2.3698	2.66958	0.102283	0.546001
ENSMUSG00000044320	1700001O22Rik	0.196764	3.14167	2.66929	0.102302	0.546001
ENSMUSG00000017652	Cd40	-0.397555	1.16335	2.66804	0.102382	0.546001
ENSMUSG00000113052	Gm31513	-0.349408	1.07237	2.66761	0.10241	0.546001
ENSMUSG00000021326	Trim27	0.134133	4.35813	2.6671	0.102442	0.546001
ENSMUSG00000022371	Col14a1	-0.223694	2.34387	2.66688	0.102456	0.546001
ENSMUSG00000004837	Grap	-0.239574	4.07726	2.6666	0.102474	0.546001
ENSMUSG00000001517	Foxm1	0.296346	1.45228	2.66649	0.102482	0.546001
ENSMUSG00000031636	Pdlim3	-0.407831	0.990857	2.666	0.102513	0.546001
ENSMUSG00000050132	Sarm1	0.127859	5.10498	2.66507	0.102573	0.546001
ENSMUSG00000035441	Myo1d	-0.18715	3.97378	2.6641	0.102636	0.546001
ENSMUSG00000038393	Txnip	-0.247438	5.4858	2.66408	0.102637	0.546001
ENSMUSG00000028854	Slc9a1	0.100169	5.97498	2.66359	0.102669	0.546001
ENSMUSG00000020741	Cluh	0.112437	6.63286	2.66352	0.102673	0.546001
ENSMUSG00000025869	Nop16	0.160487	3.44086	2.66341	0.10268	0.546001
ENSMUSG00000025810	Nrp1	-0.176297	4.95349	2.66151	0.102803	0.546472
ENSMUSG00000020289	Nprl3	0.119373	5.34193	2.66093	0.10284	0.546472
ENSMUSG00000003810	Mast2	0.153335	7.21729	2.66059	0.102863	0.546472
ENSMUSG00000075053	Vdac3-ps1	-0.429956	0.522957	2.65924	0.10295	0.546631
ENSMUSG00000073125	Xlr3b	-0.67399	2.85302	2.65916	0.102955	0.546631
ENSMUSG00000006179	Prss16	-0.498822	1.07161	2.65745	0.103066	0.546713
ENSMUSG00000024073	Birc6	0.152383	7.56516	2.65707	0.10309	0.546713
ENSMUSG00000068762	Gstm6	-0.359456	1.29698	2.65692	0.1031	0.546713
ENSMUSG00000097479	Gm26582	-0.367962	0.515477	2.65671	0.103114	0.546713
ENSMUSG00000050199	Lgr4	-0.125022	5.60551	2.6565	0.103127	0.546713
ENSMUSG00000029466	Anapc7	-0.121721	5.11774	2.65526	0.103208	0.546809
ENSMUSG00000038271	Iffo1	0.107449	6.99533	2.65526	0.103208	0.546809
ENSMUSG00000024222	Fkbp5	0.210371	4.58434	2.65419	0.103277	0.546921
ENSMUSG00000042502	Cd2bp2	-0.119975	6.4172	2.65384	0.1033	0.546921
ENSMUSG00000078921	Tgtp2	-0.35269	1.82196	2.65348	0.103323	0.546921
ENSMUSG00000027695	Pld1	-0.156813	3.59963	2.65269	0.103375	0.546973
ENSMUSG00000084830	Gm14539	0.324465	0.63266	2.65237	0.103396	0.546973
ENSMUSG00000024429	Gnl1	0.129387	7.41685	2.6516	0.103446	0.547072
ENSMUSG00000074829	2010315B03Rik	-0.187631	5.19115	2.65079	0.103498	0.54708
ENSMUSG00000098923	Tmem185b	-0.145902	3.98612	2.65024	0.103534	0.54708
ENSMUSG00000028639	Ybx1	-0.109121	7.3097	2.64976	0.103566	0.54708
ENSMUSG00000026235	Epha4	-0.134604	7.78425	2.64894	0.103619	0.54708
ENSMUSG00000009630	Ppp2cb	0.114205	6.24734	2.6487	0.103635	0.54708
ENSMUSG00000021361	Tmem14c	-0.157621	4.51402	2.64867	0.103637	0.54708
ENSMUSG00000024210	Ip6k3	0.376978	0.156723	2.64821	0.103667	0.54708
ENSMUSG00000036966	Spryd3	0.110758	6.3907	2.64744	0.103717	0.547177
ENSMUSG00000015981	Stk32c	0.129859	6.69035	2.64535	0.103853	0.547705
ENSMUSG00000046550	Spin2c	0.295482	1.37725	2.64495	0.103879	0.547705
ENSMUSG00000038507	Parp12	-0.149494	4.7081	2.64422	0.103927	0.547792
ENSMUSG00000052776	Oas1a	-0.40361	1.28706	2.64139	0.104112	0.548466
ENSMUSG00000038188	Scarf1	-0.251571	3.7019	2.64131	0.104118	0.548466
ENSMUSG00000091243	Vgll3	-0.246075	1.32851	2.64006	0.104199	0.548532
ENSMUSG00000058392	Rrp1b	0.160098	4.89485	2.63972	0.104222	0.548532
ENSMUSG00000074923	Pak6	0.165519	6.73554	2.63967	0.104225	0.548532
ENSMUSG00000021510	Zfp729a	-0.178827	4.3777	2.63832	0.104314	0.548619
ENSMUSG00000031016	Wee1	0.172655	4.03307	2.63804	0.104332	0.548619
ENSMUSG00000031990	Jam3	-0.132866	5.2813	2.63766	0.104357	0.548619
ENSMUSG00000091509	Gm17066	-0.163949	4.14676	2.63748	0.104369	0.548619
ENSMUSG00000033589	Reep4	0.211707	3.22144	2.63669	0.104421	0.548619
ENSMUSG00000097825	9630001P10Rik	-0.331513	2.64076	2.63655	0.10443	0.548619
ENSMUSG00000050390	C77080	0.140074	5.28732	2.63502	0.104531	0.548984
ENSMUSG00000098234	Snhg6	-0.224395	3.6762	2.63376	0.104614	0.549254
ENSMUSG00000110824	Gm48677	0.251701	1.64702	2.63263	0.104688	0.549369
ENSMUSG00000036111	Lmo1	0.219666	2.17962	2.63148	0.104764	0.549369
ENSMUSG00000028434	Epb41l4b	0.111351	6.21365	2.63144	0.104767	0.549369
ENSMUSG00000086236	5830418P13Rik	-0.348491	0.692507	2.63109	0.104789	0.549369
ENSMUSG00000026202	Tuba4a	0.125487	7.74738	2.63091	0.104801	0.549369
ENSMUSG00000024273	2700062C07Rik	-0.187328	3.65763	2.63056	0.104825	0.549369
ENSMUSG00000095041	AC149090.1	0.268605	9.64054	2.62979	0.104876	0.549471
ENSMUSG00000052496	Pkdrej	-0.344472	1.69859	2.62795	0.104997	0.549814
ENSMUSG00000015484	Fam163a	0.206846	3.03922	2.62785	0.105004	0.549814
ENSMUSG00000057359	Gm17494	-0.339298	4.25183	2.62716	0.105049	0.549886
ENSMUSG00000027746	Ufm1	-0.121794	5.47332	2.62567	0.105148	0.550121
ENSMUSG00000037656	Slc20a2	-0.120774	6.30629	2.62532	0.105171	0.550121
ENSMUSG00000084106	Gm6136	0.23168	2.05481	2.62506	0.105189	0.550121
ENSMUSG00000020397	Med7	-0.203006	3.07685	2.62357	0.105287	0.550472
ENSMUSG00000058569	Tmed9	-0.168099	6.57188	2.62237	0.105367	0.550715
ENSMUSG00000026489	Coq8a	0.145802	4.50947	2.62192	0.105397	0.550715
ENSMUSG00000032202	Rab27a	-0.250445	2.55201	2.62117	0.105446	0.550809
ENSMUSG00000028438	Kif24	0.310508	0.87153	2.62029	0.105505	0.55095
ENSMUSG00000046341	Gm11223	0.242	3.10679	2.6189	0.105598	0.55127
ENSMUSG00000001707	Eef1e1	0.165774	3.27022	2.61809	0.105652	0.551386
ENSMUSG00000088545	Gm25982	-0.71322	-0.335311	2.61649	0.105758	0.551728
ENSMUSG00000067597	Dgat2l6	-0.279221	2.0689	2.6161	0.105784	0.551728
ENSMUSG00000033618	Map3k13	0.172917	5.00572	2.61475	0.105874	0.551728
ENSMUSG00000047656	Trpt1	0.20309	3.27939	2.61473	0.105876	0.551728
ENSMUSG00000021281	Tnfaip2	-0.296067	1.28861	2.61451	0.10589	0.551728
ENSMUSG00000034252	Senp6	-0.103022	6.02422	2.61393	0.105929	0.551728
ENSMUSG00000027166	Dnajc24	-0.216073	2.36447	2.6135	0.105958	0.551728
ENSMUSG00000016481	Cr1l	-0.131741	5.06356	2.61331	0.10597	0.551728
ENSMUSG00000028600	Podn	0.133566	4.53953	2.61248	0.106026	0.551853
ENSMUSG00000111357	Gm6980	-0.518251	0.0493434	2.6104	0.106165	0.552361
ENSMUSG00000011832	Evi5l	0.119279	6.1876	2.61008	0.106187	0.552361
ENSMUSG00000060510	Zfp266	-0.156221	6.30307	2.60946	0.106228	0.55241
ENSMUSG00000038058	Nod1	-0.191982	4.17829	2.60896	0.106262	0.552421
ENSMUSG00000072769	Gm10419	-0.157333	8.45872	2.60699	0.106394	0.552492
ENSMUSG00000022466	Rpap3	0.137929	4.27429	2.60608	0.106455	0.552492
ENSMUSG00000036977	Anapc10	-0.216307	2.65598	2.60605	0.106456	0.552492
ENSMUSG00000095332	Gm9821	0.211441	3.56665	2.6056	0.106487	0.552492
ENSMUSG00000041734	Kirrel	-0.154904	3.81326	2.60539	0.106501	0.552492
ENSMUSG00000097675	1700101I11Rik	-0.373129	0.26106	2.60508	0.106522	0.552492
ENSMUSG00000018481	Appbp2	-0.108835	6.57168	2.60469	0.106548	0.552492
ENSMUSG00000029178	Klf3	-0.144446	5.03595	2.60461	0.106554	0.552492
ENSMUSG00000110027	C030029H02Rik	-0.264292	2.06083	2.60431	0.106573	0.552492
ENSMUSG00000034429	Zfp707	-0.195802	4.09657	2.60368	0.106616	0.552492
ENSMUSG00000049800	Sertad2	-0.130732	4.77095	2.60357	0.106624	0.552492
ENSMUSG00000037606	Osbpl5	0.148765	5.23356	2.60272	0.10668	0.552623
ENSMUSG00000097277	2900076A07Rik	-0.241004	4.18644	2.60141	0.106769	0.552655
ENSMUSG00000031485	Plpbp	0.11011	6.91935	2.6014	0.10677	0.552655
ENSMUSG00000073411	H2-D1	-0.214749	6.7491	2.60122	0.106782	0.552655
ENSMUSG00000062328	Rpl17	-0.14469	7.41872	2.60057	0.106826	0.55271
ENSMUSG00000085118	Gm15774	0.455585	0.299748	2.59969	0.106885	0.55271
ENSMUSG00000075229	Ccdc58	-0.185738	3.37788	2.59881	0.106944	0.55271
ENSMUSG00000053199	Arhgap20	-0.122568	6.28922	2.59824	0.106983	0.55271
ENSMUSG00000001415	Smg5	0.0914914	6.8847	2.59673	0.107084	0.55271
ENSMUSG00000077711	AF357399	-0.492654	0.0736618	2.59563	0.107159	0.55271
ENSMUSG00000016477	E2f3	-0.118853	4.83552	2.59561	0.10716	0.55271
ENSMUSG00000002668	Dennd1c	-0.244701	1.82444	2.59537	0.107176	0.55271
ENSMUSG00000044716	Dok7	0.145972	5.08003	2.59534	0.107179	0.55271
ENSMUSG00000027306	Nusap1	0.184629	2.71458	2.5952	0.107188	0.55271
ENSMUSG00000001751	Naglu	-0.224316	3.99737	2.59491	0.107208	0.55271
ENSMUSG00000024065	Ehd3	0.106561	5.75412	2.59483	0.107213	0.55271
ENSMUSG00000106755	Tpi-rs11	0.427046	0.124245	2.59448	0.107236	0.55271
ENSMUSG00000045777	Ifitm10	0.158443	3.64046	2.59395	0.107272	0.55271
ENSMUSG00000097182	A830009L08Rik	0.20625	2.83941	2.59345	0.107306	0.55271
ENSMUSG00000073409	H2-Q6	-0.347231	2.33315	2.59312	0.107328	0.55271
ENSMUSG00000026674	Ddr2	-0.151861	4.2877	2.59115	0.107462	0.55271
ENSMUSG00000032562	Gnai2	-0.110651	7.9782	2.59073	0.107491	0.55271
ENSMUSG00000073600	Prob1	-0.233853	2.8677	2.5907	0.107493	0.55271
ENSMUSG00000086794	Gm11642	0.24978	0.957445	2.59035	0.107517	0.55271
ENSMUSG00000020227	Irak3	-0.279149	1.15841	2.58995	0.107544	0.55271
ENSMUSG00000026649	Cfap126	0.603235	-0.0584895	2.58951	0.107573	0.55271
ENSMUSG00000027811	4930579G24Rik	0.390079	-0.097108	2.58937	0.107583	0.55271
ENSMUSG00000031447	Lamp1	-0.116924	7.76564	2.58936	0.107584	0.55271
ENSMUSG00000022321	Cdh10	-0.119364	5.95991	2.5892	0.107595	0.55271
ENSMUSG00000111664	Gm48865	0.327592	1.09769	2.58889	0.107616	0.55271
ENSMUSG00000085256	Dmrta2os	0.522981	-0.203843	2.58731	0.107723	0.553099
ENSMUSG00000051586	Mical3	0.116584	7.97586	2.58633	0.10779	0.553278
ENSMUSG00000016534	Lamp2	-0.128601	6.47907	2.58441	0.107921	0.553788
ENSMUSG00000097885	5031434O11Rik	-0.151631	4.82442	2.58295	0.10802	0.553849
ENSMUSG00000034158	Lrrc58	-0.135552	6.54697	2.58288	0.108025	0.553849
ENSMUSG00000023307	March5	0.108712	5.46896	2.58284	0.108028	0.553849
ENSMUSG00000029757	Dync1i1	0.124179	5.63242	2.58179	0.108099	0.553973
ENSMUSG00000059278	Naa38	0.225113	2.59284	2.58155	0.108116	0.553973
ENSMUSG00000026096	Osgepl1	-0.169649	4.27183	2.5804	0.108194	0.554163
ENSMUSG00000085586	Gm11613	-0.18163	4.46527	2.57986	0.108231	0.554163
ENSMUSG00000026924	Sec16a	0.114385	6.20625	2.57962	0.108248	0.554163
ENSMUSG00000020755	Sap30bp	0.116809	5.25867	2.57767	0.108381	0.554341
ENSMUSG00000109708	Gm45809	0.400386	0.76499	2.57755	0.108389	0.554341
ENSMUSG00000046532	Ar	-0.129064	3.89351	2.57749	0.108393	0.554341
ENSMUSG00000052144	Ppp4r2	-0.109381	6.09524	2.57658	0.108456	0.554341
ENSMUSG00000117465	AC102496.1	-0.163369	3.74201	2.57648	0.108463	0.554341
ENSMUSG00000037126	Psd	0.180694	9.26677	2.57633	0.108473	0.554341
ENSMUSG00000034161	Scx	0.301412	1.2718	2.57458	0.108593	0.55479
ENSMUSG00000028188	Spata1	-0.279027	1.84983	2.57279	0.108716	0.555057
ENSMUSG00000054499	Dedd2	0.13137	5.04843	2.57277	0.108717	0.555057
ENSMUSG00000090291	Lrrc10b	-0.46356	2.58339	2.57243	0.108741	0.555057
ENSMUSG00000045868	Gvin1	-0.347181	1.1019	2.57179	0.108785	0.555119
ENSMUSG00000023992	Trem2	-0.160757	4.12701	2.57077	0.108855	0.555315
ENSMUSG00000103443	Gm37132	0.399866	0.567803	2.56986	0.108917	0.555414
ENSMUSG00000019794	Katna1	0.184908	3.99336	2.56951	0.108941	0.555414
ENSMUSG00000035356	Nfkbiz	0.159303	4.31149	2.5691	0.10897	0.555414
ENSMUSG00000030554	Synm	-0.12859	5.62221	2.56618	0.109171	0.556191
ENSMUSG00000035875	AI182371	-0.318244	0.510191	2.5657	0.109205	0.556191
ENSMUSG00000074899	Sptbn5	-0.269104	1.64496	2.56551	0.109218	0.556191
ENSMUSG00000113432	8430406P12Rik	-0.322919	1.0114	2.56403	0.10932	0.556467
ENSMUSG00000026418	Tnni1	-0.302171	1.69422	2.5638	0.109336	0.556467
ENSMUSG00000001120	Pcbp3	0.116685	5.04201	2.56086	0.109539	0.556681
ENSMUSG00000036528	Ppfibp2	-0.163556	3.54065	2.56052	0.109562	0.556681
ENSMUSG00000037196	Pacrg	0.202583	2.44054	2.55932	0.109646	0.556681
ENSMUSG00000097960	A330074K22Rik	0.31967	1.27765	2.55917	0.109656	0.556681
ENSMUSG00000081974	Gm11960	0.399822	-0.345981	2.55871	0.109688	0.556681
ENSMUSG00000033016	Nfatc1	-0.180444	3.2004	2.55772	0.109757	0.556681
ENSMUSG00000030630	Fah	0.126663	5.16264	2.5577	0.109758	0.556681
ENSMUSG00000110996	Gm36251	0.285798	1.79493	2.55732	0.109785	0.556681
ENSMUSG00000111063	Zkscan7	-0.217947	3.21408	2.55679	0.109821	0.556681
ENSMUSG00000040952	Rps19	-0.127272	6.51946	2.55613	0.109867	0.556681
ENSMUSG00000022512	Cldn1	-0.368021	0.768866	2.55613	0.109867	0.556681
ENSMUSG00000050295	Foxc1	-0.204377	4.67063	2.55611	0.109868	0.556681
ENSMUSG00000034981	Parm1	-0.161081	5.43439	2.55591	0.109882	0.556681
ENSMUSG00000043079	Synpo	0.112716	8.11217	2.55573	0.109895	0.556681
ENSMUSG00000033701	Acbd6	0.10513	5.03202	2.55514	0.109936	0.556681
ENSMUSG00000105135	Gm43667	-0.238914	1.50306	2.55476	0.109962	0.556681
ENSMUSG00000091952	Gm17709	0.189836	3.06243	2.55461	0.109973	0.556681
ENSMUSG00000083325	Gm14121	0.605092	-0.527505	2.55458	0.109975	0.556681
ENSMUSG00000030122	Ptms	0.108325	8.73298	2.55445	0.109984	0.556681
ENSMUSG00000024873	Cnih2	0.163334	7.20864	2.55315	0.110074	0.556975
ENSMUSG00000029919	Hpgds	-0.151676	4.185	2.5527	0.110106	0.556975
ENSMUSG00000087519	AV039307	-0.396592	0.023752	2.54932	0.110342	0.557851
ENSMUSG00000039640	Mrpl12	0.174094	3.15946	2.5488	0.110378	0.557851
ENSMUSG00000101450	Gm28941	-0.306768	1.23445	2.54865	0.110389	0.557851
ENSMUSG00000070345	Hsf5	-0.334333	0.737615	2.54839	0.110407	0.557851
ENSMUSG00000037014	Sstr4	-0.185417	3.39942	2.54688	0.110513	0.558052
ENSMUSG00000097141	Gm10524	-0.27103	2.58143	2.54677	0.11052	0.558052
ENSMUSG00000031503	Col4a2	-0.142936	6.85727	2.54587	0.110583	0.558052
ENSMUSG00000040651	Fam208a	-0.145575	5.9	2.54548	0.110611	0.558052
ENSMUSG00000104018	4833412K13Rik	0.244997	1.62405	2.54538	0.110617	0.558052
ENSMUSG00000042423	Fbrs	0.129303	6.08946	2.54493	0.110649	0.558052
ENSMUSG00000061028	Clasrp	0.168341	6.55219	2.54462	0.11067	0.558052
ENSMUSG00000087616	Gm14257	0.207587	2.47098	2.54297	0.110786	0.558476
ENSMUSG00000020458	Rtn4	-0.12093	8.78686	2.542	0.110854	0.558657
ENSMUSG00000037973	Itprid1	-0.397227	0.551398	2.54034	0.110971	0.559082
ENSMUSG00000021301	Hecw1	0.156124	6.53778	2.53984	0.111006	0.559099
ENSMUSG00000078920	Ifi47	-0.311948	2.0293	2.53909	0.111059	0.559132
ENSMUSG00000030780	BC017158	0.121903	4.75516	2.53875	0.111083	0.559132
ENSMUSG00000030742	Lat	0.36445	0.539127	2.53838	0.111109	0.559132
ENSMUSG00000026260	Ndufa10	0.130939	6.11324	2.53781	0.111149	0.559173
ENSMUSG00000025512	Chid1	0.122417	6.03999	2.53702	0.111205	0.559292
ENSMUSG00000034120	Srsf2	-0.181534	7.89223	2.53624	0.111259	0.559406
ENSMUSG00000032370	Lactb	-0.127763	4.40066	2.53405	0.111414	0.560022
ENSMUSG00000067242	Lgi1	-0.100461	6.63292	2.53262	0.111515	0.560234
ENSMUSG00000031826	Usp10	0.11135	6.05749	2.53254	0.11152	0.560234
ENSMUSG00000027509	Rae1	0.112254	5.25953	2.53195	0.111563	0.560285
ENSMUSG00000022235	Cmbl	-0.206138	2.637	2.52943	0.111741	0.561018
ENSMUSG00000063558	Aox1	-0.156757	3.71454	2.52896	0.111774	0.561025
ENSMUSG00000032463	Faim	-0.139794	4.37746	2.52831	0.11182	0.561094
ENSMUSG00000027272	Ubr1	-0.113752	5.91751	2.52721	0.111898	0.561099
ENSMUSG00000026269	Rnpepl1	0.135345	6.252	2.52713	0.111904	0.561099
ENSMUSG00000047649	Cd3eap	0.14627	3.97164	2.52693	0.111918	0.561099
ENSMUSG00000113898	Gm19144	-0.427422	0.820007	2.52631	0.111962	0.561148
ENSMUSG00000031486	Adgra2	-0.150425	5.63411	2.52551	0.112018	0.561148
ENSMUSG00000024338	Psmb8	-0.283454	2.23911	2.52544	0.112024	0.561148
ENSMUSG00000026395	Ptprc	-0.229403	2.83001	2.52471	0.112075	0.561244
ENSMUSG00000035266	Helq	0.125479	5.12982	2.5242	0.112112	0.561266
ENSMUSG00000079941	Gm11273	0.294334	1.95016	2.5225	0.112233	0.561604
ENSMUSG00000035105	Egln3	-0.187125	2.57382	2.52195	0.112272	0.561604
ENSMUSG00000031938	4931406C07Rik	-0.141388	5.41196	2.52122	0.112324	0.561604
ENSMUSG00000079070	Gm3985	-0.27869	3.18511	2.5212	0.112325	0.561604
ENSMUSG00000060380	C030014I23Rik	-0.359445	0.401825	2.52097	0.112341	0.561604
ENSMUSG00000005465	Il27ra	-0.532882	-0.322485	2.52032	0.112388	0.561604
ENSMUSG00000027353	Mcm8	0.18949	2.72585	2.51991	0.112417	0.561604
ENSMUSG00000057788	Ddx49	0.158426	4.0045	2.51963	0.112437	0.561604
ENSMUSG00000038712	Mindy1	-0.143777	5.13203	2.51889	0.112489	0.561707
ENSMUSG00000029005	Draxin	0.402933	0.0233584	2.51702	0.112623	0.561857
ENSMUSG00000073514	Dok6	0.389877	1.87443	2.51668	0.112647	0.561857
ENSMUSG00000029655	N4bp2l2	-0.145397	6.11057	2.51639	0.112668	0.561857
ENSMUSG00000036598	Ccdc113	0.331356	0.865168	2.51599	0.112697	0.561857
ENSMUSG00000105686	Gm35394	-0.377648	0.508701	2.51589	0.112704	0.561857
ENSMUSG00000041986	Elmod1	-0.116809	7.50015	2.51577	0.112713	0.561857
ENSMUSG00000047710	Champ1	-0.130049	4.72632	2.51416	0.112828	0.56227
ENSMUSG00000024782	Ak3	-0.102998	6.21187	2.51244	0.112951	0.562725
ENSMUSG00000061186	Sfmbt2	-0.259395	1.89176	2.5108	0.113068	0.563148
ENSMUSG00000116145	5730521K06Rik	0.378164	0.68215	2.50887	0.113207	0.563515
ENSMUSG00000075701	Selenos	-0.148216	5.25035	2.50862	0.113225	0.563515
ENSMUSG00000104416	Gm37067	0.482755	0.0639174	2.50843	0.113239	0.563515
ENSMUSG00000087595	1810012K08Rik	-0.29248	1.73658	2.50766	0.113294	0.563528
ENSMUSG00000036639	Nudt1	-0.222951	1.74658	2.50749	0.113306	0.563528
ENSMUSG00000033569	Adgrb3	-0.122902	6.7878	2.50681	0.113355	0.563612
ENSMUSG00000057530	Ece1	-0.138737	7.24349	2.50624	0.113396	0.563656
ENSMUSG00000028753	Vwa5b1	-0.212236	2.70673	2.50549	0.11345	0.56376
ENSMUSG00000038346	Zfp384	0.108104	6.28295	2.5038	0.113572	0.564205
ENSMUSG00000042328	Hps4	0.145111	5.04567	2.50235	0.113676	0.564404
ENSMUSG00000026579	F5	-0.455548	0.83921	2.50235	0.113676	0.564404
ENSMUSG00000031568	Rwdd4a	-0.141791	4.95757	2.50078	0.11379	0.564808
ENSMUSG00000042821	Snai1	-0.321736	0.741841	2.4995	0.113882	0.565104
ENSMUSG00000052221	Ppp1r36	-0.356587	1.14514	2.49889	0.113926	0.565162
ENSMUSG00000029307	Dmp1	-0.247204	2.93426	2.4974	0.114035	0.565539
ENSMUSG00000034648	Lrrn1	-0.130441	5.56645	2.4963	0.114114	0.565773
ENSMUSG00000029576	Radil	0.130699	4.58151	2.49469	0.114231	0.566039
ENSMUSG00000035206	Sppl2b	0.15242	5.73169	2.49466	0.114233	0.566039
ENSMUSG00000021022	Ppp2r3c	0.140523	4.0919	2.49352	0.114316	0.566291
ENSMUSG00000039759	Thap3	-0.216927	4.52903	2.49219	0.114413	0.566608
ENSMUSG00000024862	Klc2	0.11812	7.86963	2.48936	0.114619	0.567189
ENSMUSG00000020646	Mboat2	-0.1063	6.09824	2.48923	0.114628	0.567189
ENSMUSG00000031847	1700030J22Rik	0.268859	2.3745	2.48873	0.114664	0.567189
ENSMUSG00000027957	Slc35a3	-0.177669	5.55046	2.48831	0.114695	0.567189
ENSMUSG00000019872	Smpdl3a	-0.141548	5.11683	2.48817	0.114705	0.567189
ENSMUSG00000047045	Tmem164	-0.115944	5.17254	2.4879	0.114725	0.567189
ENSMUSG00000016206	H2-M3	-0.251684	2.20135	2.48732	0.114767	0.567238
ENSMUSG00000031782	Coq9	0.105966	5.77779	2.486	0.114863	0.567343
ENSMUSG00000106133	Gm3724	-0.472517	-0.146982	2.48431	0.114987	0.567343
ENSMUSG00000017756	Slc12a7	-0.19607	4.02588	2.48414	0.114999	0.567343
ENSMUSG00000025644	Gm7628	-0.575108	-0.297059	2.48385	0.11502	0.567343
ENSMUSG00000034274	Thoc5	0.130969	4.98579	2.48319	0.115069	0.567343
ENSMUSG00000031816	Mthfsd	0.134609	5.91909	2.4826	0.115112	0.567343
ENSMUSG00000032679	Cd59a	-0.230984	4.39366	2.48247	0.115121	0.567343
ENSMUSG00000104682	Gm42636	-0.3269	0.184998	2.48212	0.115147	0.567343
ENSMUSG00000036875	Dna2	0.238817	2.15222	2.48156	0.115188	0.567343
ENSMUSG00000095432	Zfp748	-0.200963	3.11511	2.48092	0.115235	0.567343
ENSMUSG00000033767	Tmem131l	0.11187	5.2969	2.48088	0.115238	0.567343
ENSMUSG00000022754	Tmem45a	-0.315086	1.75786	2.48047	0.115268	0.567343
ENSMUSG00000000355	Mcts1	-0.137067	5.054	2.48018	0.115289	0.567343
ENSMUSG00000035851	Ythdc1	-0.116523	6.78886	2.4801	0.115295	0.567343
ENSMUSG00000037171	Nodal	-0.392173	1.14975	2.47997	0.115305	0.567343
ENSMUSG00000073147	5031425E22Rik	-0.219453	5.38509	2.47991	0.115309	0.567343
ENSMUSG00000033099	Nol12	0.154372	3.81998	2.47918	0.115363	0.567449
ENSMUSG00000052248	Zeb2os	-0.345261	0.404474	2.47746	0.115488	0.567907
ENSMUSG00000066510	Ankdd1a	0.360265	0.418823	2.47646	0.115562	0.56811
ENSMUSG00000057666	Gapdh	0.158542	9.64039	2.4741	0.115736	0.56865
ENSMUSG00000116506	5730414N17Rik	-0.322947	0.995352	2.47341	0.115787	0.56865
ENSMUSG00000090000	Ier3ip1	-0.139237	4.60792	2.47321	0.115801	0.56865
ENSMUSG00000035569	Ankrd11	0.096409	7.89894	2.47319	0.115802	0.56865
ENSMUSG00000025280	Polr3a	0.139653	5.0231	2.47211	0.115882	0.568883
ENSMUSG00000101299	Gm28175	0.162205	3.79221	2.47158	0.115921	0.568913
ENSMUSG00000035007	Rundc1	0.15389	6.21481	2.47074	0.115983	0.569
ENSMUSG00000027881	Prpf38b	-0.212601	7.77728	2.47046	0.116004	0.569
ENSMUSG00000097042	Gm17491	-0.204418	3.54867	2.46962	0.116066	0.569119
ENSMUSG00000009555	Cdk9	0.129776	7.76491	2.46923	0.116095	0.569119
ENSMUSG00000063200	Nol7	-0.133954	5.01106	2.4688	0.116126	0.569119
ENSMUSG00000030452	Nipa2	-0.136616	4.62732	2.46747	0.116225	0.569437
ENSMUSG00000048039	Isg20l2	-0.194671	4.54928	2.46642	0.116303	0.569437
ENSMUSG00000036432	Siah2	0.165497	3.85045	2.46504	0.116405	0.569437
ENSMUSG00000084375	Gm11637	-0.356956	-0.0450612	2.46462	0.116436	0.569437
ENSMUSG00000043843	Tmem145	0.203038	6.5856	2.46391	0.116488	0.569437
ENSMUSG00000048240	Gng7	-0.165925	6.22736	2.4635	0.116519	0.569437
ENSMUSG00000054519	Zfp867	-0.189201	4.32943	2.4628	0.116571	0.569437
ENSMUSG00000045427	Hnrnph2	-0.1665	7.03764	2.46248	0.116594	0.569437
ENSMUSG00000039470	Zdhhc2	-0.124102	5.84795	2.46224	0.116612	0.569437
ENSMUSG00000032523	Hhatl	0.136381	4.4065	2.46195	0.116634	0.569437
ENSMUSG00000037940	Inpp4b	-0.214813	2.91865	2.46172	0.116651	0.569437
ENSMUSG00000075410	Prcd	-0.217679	2.43803	2.46166	0.116655	0.569437
ENSMUSG00000006262	Mob1b	-0.184548	5.65421	2.46116	0.116693	0.569437
ENSMUSG00000059149	Mfsd4a	0.0989722	5.99971	2.46113	0.116694	0.569437
ENSMUSG00000031828	Klhl36	-0.242498	2.67178	2.46097	0.116707	0.569437
ENSMUSG00000048581	E130311K13Rik	-0.20795	3.4741	2.46088	0.116713	0.569437
ENSMUSG00000032997	Chpf	0.0994557	6.55383	2.45988	0.116787	0.56957
ENSMUSG00000025066	Sfr1	-0.1203	5.25918	2.45964	0.116806	0.56957
ENSMUSG00000060586	H2-Eb1	-0.334202	1.2611	2.45762	0.116956	0.570021
ENSMUSG00000021266	Wars	0.0998793	6.0955	2.45752	0.116963	0.570021
ENSMUSG00000029090	Adgra3	-0.111854	4.80034	2.45704	0.116999	0.570036
ENSMUSG00000109305	1810010D01Rik	-0.336273	0.788234	2.45573	0.117097	0.570198
ENSMUSG00000042532	Golga7b	0.14374	6.99391	2.45572	0.117098	0.570198
ENSMUSG00000051111	Sv2c	-0.171978	4.81767	2.4533	0.117278	0.570629
ENSMUSG00000024767	Otub1	0.0981767	6.93502	2.45324	0.117282	0.570629
ENSMUSG00000016256	Ctsz	-0.155021	5.31451	2.45296	0.117303	0.570629
ENSMUSG00000097119	B230354K17Rik	-0.151457	3.66751	2.45277	0.117318	0.570629
ENSMUSG00000105694	Gm43237	0.566663	-0.244859	2.45234	0.11735	0.570629
ENSMUSG00000038342	Mlxip	0.131504	6.02446	2.45172	0.117396	0.570694
ENSMUSG00000055629	B4galnt4	0.103458	6.99902	2.4507	0.117472	0.570794
ENSMUSG00000041679	Lrrc29	-0.26711	2.51631	2.45058	0.117482	0.570794
ENSMUSG00000059890	Ube4a	0.0959309	6.50759	2.44693	0.117755	0.571963
ENSMUSG00000046516	Cox17	-0.252311	4.81855	2.44583	0.117838	0.572166
ENSMUSG00000031840	Rab3a	0.126324	7.95203	2.44506	0.117895	0.572166
ENSMUSG00000059022	Kcp	-0.249487	2.78236	2.44483	0.117913	0.572166
ENSMUSG00000105613	Gm43684	-0.419702	3.18767	2.44463	0.117928	0.572166
ENSMUSG00000053702	Nebl	-0.100215	6.21313	2.44334	0.118024	0.572474
ENSMUSG00000020037	Rfx4	0.145636	3.82337	2.44026	0.118256	0.573126
ENSMUSG00000028132	Tmem56	-0.118933	5.97517	2.44008	0.11827	0.573126
ENSMUSG00000103149	AA914427	-0.517552	0.226076	2.43974	0.118296	0.573126
ENSMUSG00000020917	Acly	0.100397	6.58434	2.43945	0.118318	0.573126
ENSMUSG00000034685	Fam171a2	0.117105	7.09826	2.43877	0.118369	0.573126
ENSMUSG00000086533	Mypopos	0.208291	2.76339	2.43827	0.118407	0.573126
ENSMUSG00000021846	Peli2	-0.131125	4.40115	2.43821	0.118411	0.573126
ENSMUSG00000027466	Rbck1	0.0927473	7.00956	2.43766	0.118453	0.573126
ENSMUSG00000034612	Chst11	-0.122584	5.45459	2.43728	0.118482	0.573126
ENSMUSG00000055538	Zcchc24	-0.11337	6.19823	2.43691	0.11851	0.573126
ENSMUSG00000068015	Lrch1	-0.130855	5.09643	2.43656	0.118536	0.573126
ENSMUSG00000037370	Enpp1	-0.181704	3.24165	2.43633	0.118553	0.573126
ENSMUSG00000028995	Fam126a	-0.134602	4.71671	2.43536	0.118627	0.573324
ENSMUSG00000038422	Hdhd3	0.27269	0.966203	2.43398	0.118731	0.573594
ENSMUSG00000033186	Mzt1	-0.10104	5.66569	2.43366	0.118755	0.573594
ENSMUSG00000094942	Gm3604	-0.433627	0.958807	2.43245	0.118847	0.573594
ENSMUSG00000024136	Dnase1l2	0.244853	3.53769	2.43202	0.11888	0.573594
ENSMUSG00000104391	Gm37960	0.529984	-0.235838	2.43201	0.118881	0.573594
ENSMUSG00000049047	Armcx3	-0.11678	5.77481	2.43165	0.118907	0.573594
ENSMUSG00000003345	Csnk1g2	0.129806	7.54683	2.43158	0.118913	0.573594
ENSMUSG00000018733	Pex12	-0.181884	4.34603	2.43089	0.118965	0.57369
ENSMUSG00000020396	Nefh	0.162891	5.45506	2.42934	0.119083	0.5741
ENSMUSG00000081272	Gm13509	0.233194	2.52208	2.42819	0.11917	0.57434
ENSMUSG00000070372	Capza1	-0.120706	4.7604	2.42742	0.119229	0.57434
ENSMUSG00000005514	Por	0.114378	6.19549	2.42738	0.119232	0.57434
ENSMUSG00000026988	Wdsub1	-0.148031	3.82494	2.42591	0.119344	0.574567
ENSMUSG00000086359	9630013K17Rik	0.332837	0.847894	2.4259	0.119345	0.574567
ENSMUSG00000041528	Rnf123	0.122769	5.60074	2.42473	0.119434	0.574837
ENSMUSG00000030109	Slc6a12	-0.379031	1.38688	2.42313	0.119556	0.575264
ENSMUSG00000029658	Wdr95	-0.297278	2.18495	2.42258	0.119598	0.575308
ENSMUSG00000104237	Gm33533	0.281515	1.25404	2.42092	0.119725	0.575573
ENSMUSG00000038206	Fbxo8	-0.134949	5.11414	2.42072	0.11974	0.575573
ENSMUSG00000033713	Foxn3	-0.113446	5.46862	2.42025	0.119776	0.575573
ENSMUSG00000028034	Fubp1	-0.12571	7.89135	2.41993	0.1198	0.575573
ENSMUSG00000021203	Otub2	0.131815	4.96088	2.4197	0.119818	0.575573
ENSMUSG00000056023	Gm9989	-0.432225	0.444136	2.41861	0.119901	0.575677
ENSMUSG00000054418	2900041M22Rik	0.421393	0.000179817	2.41827	0.119927	0.575677
ENSMUSG00000025646	Atrip	0.11236	5.12922	2.41813	0.119938	0.575677
ENSMUSG00000066475	Gm10268	-0.484292	-0.429935	2.41749	0.119987	0.575753
ENSMUSG00000090698	Apold1	0.37032	4.6423	2.41606	0.120097	0.575977
ENSMUSG00000040220	Gas8	0.148679	5.15124	2.41559	0.120133	0.575977
ENSMUSG00000074577	Ripor3	0.377261	0.632156	2.41557	0.120134	0.575977
ENSMUSG00000104148	Pcdha2	-0.311272	1.13438	2.41516	0.120166	0.575977
ENSMUSG00000024079	Eif2ak2	-0.17966	3.29145	2.41465	0.120205	0.576008
ENSMUSG00000024440	Pcdh12	-0.380779	0.863055	2.4132	0.120316	0.576382
ENSMUSG00000009734	Pou6f2	0.240766	2.06038	2.4121	0.120401	0.576627
ENSMUSG00000042590	Ipo11	0.109703	5.81221	2.41157	0.120442	0.576666
ENSMUSG00000030232	Aebp2	-0.121714	6.32679	2.41017	0.120549	0.576784
ENSMUSG00000057719	Sh3rf2	-0.503665	0.423042	2.41011	0.120554	0.576784
ENSMUSG00000017929	B4galt5	-0.103834	6.15803	2.40996	0.120566	0.576784
ENSMUSG00000048732	Klhl11	-0.158645	3.21365	2.40868	0.120664	0.57696
ENSMUSG00000085269	Gm15777	-0.257359	2.55989	2.40836	0.120689	0.57696
ENSMUSG00000049097	Ankrd34a	0.118246	5.32452	2.40819	0.120701	0.57696
ENSMUSG00000105643	Gm42611	0.585909	-0.149956	2.40684	0.120806	0.577254
ENSMUSG00000062081	Gm6055	0.403794	0.504777	2.40639	0.12084	0.577254
ENSMUSG00000022529	Zfp263	-0.166385	5.67896	2.40611	0.120862	0.577254
ENSMUSG00000052713	Zfp608	-0.163279	4.20258	2.40565	0.120898	0.577268
ENSMUSG00000033685	Ucp2	-0.179076	5.77136	2.40474	0.120968	0.577406
ENSMUSG00000085307	Gm11525	-0.477435	-0.16067	2.40276	0.121122	0.577406
ENSMUSG00000032570	Atp2c1	-0.102115	7.6592	2.4008	0.121273	0.577406
ENSMUSG00000014039	Prdm15	0.123847	5.24122	2.40008	0.121329	0.577406
ENSMUSG00000027708	Dcun1d1	-0.108813	5.00248	2.40003	0.121333	0.577406
ENSMUSG00000102224	4930447F24Rik	0.341035	0.32975	2.39905	0.121409	0.577406
ENSMUSG00000111994	A330049N07Rik	-0.393365	0.847741	2.39826	0.12147	0.577406
ENSMUSG00000024349	Tmem173	-0.239146	2.63856	2.39803	0.121488	0.577406
ENSMUSG00000003657	Calb2	0.263058	2.26815	2.39801	0.121489	0.577406
ENSMUSG00000029270	Fam69a	-0.144045	4.53657	2.39788	0.1215	0.577406
ENSMUSG00000090588	Gm9573	-0.487433	-0.70819	2.39775	0.12151	0.577406
ENSMUSG00000032892	Rangrf	-0.486242	-0.230373	2.39772	0.121512	0.577406
ENSMUSG00000026601	Axdnd1	0.369198	-0.124611	2.39763	0.12152	0.577406
ENSMUSG00000035325	Sec31a	0.09984	6.39648	2.3975	0.121529	0.577406
ENSMUSG00000020536	Llgl1	0.106861	6.13519	2.39745	0.121533	0.577406
ENSMUSG00000067586	S1pr3	-0.173948	4.5085	2.39732	0.121543	0.577406
ENSMUSG00000074896	Ifit3	-0.243024	3.96126	2.3972	0.121553	0.577406
ENSMUSG00000070348	Ccnd1	-0.145116	4.39076	2.39713	0.121558	0.577406
ENSMUSG00000073591	Pcdhb22	-0.156588	4.18103	2.39698	0.12157	0.577406
ENSMUSG00000063446	Plppr1	-0.195835	3.08919	2.39674	0.121589	0.577406
ENSMUSG00000054280	Prr14l	0.112773	5.97157	2.39599	0.121647	0.577526
ENSMUSG00000032381	Ciao2a	-0.143938	3.7476	2.39552	0.121683	0.577541
ENSMUSG00000000120	Ngfr	0.328746	0.257539	2.39463	0.121752	0.577631
ENSMUSG00000056144	Trim34a	-0.232116	1.92555	2.39412	0.121792	0.577631
ENSMUSG00000084289	Gm6977	0.34105	0.468005	2.39347	0.121843	0.577631
ENSMUSG00000028886	Eya3	0.115442	5.73634	2.39328	0.121857	0.577631
ENSMUSG00000106535	Gm43031	-0.254657	2.5472	2.39201	0.121957	0.577631
ENSMUSG00000042557	Sin3a	-0.112949	5.03036	2.39142	0.122002	0.577631
ENSMUSG00000073406	H2-Bl	-0.330795	1.60158	2.39114	0.122024	0.577631
ENSMUSG00000038776	Ephx1	-0.172917	5.22772	2.39103	0.122033	0.577631
ENSMUSG00000034675	Dbn1	0.133096	8.03099	2.39054	0.122071	0.577631
ENSMUSG00000019763	Rmnd1	0.109165	5.64023	2.39042	0.122081	0.577631
ENSMUSG00000026478	Lamc1	-0.127127	6.38341	2.39017	0.1221	0.577631
ENSMUSG00000039774	Galnt12	-0.198976	2.36634	2.39016	0.122101	0.577631
ENSMUSG00000048304	Slitrk3	-0.145777	6.43884	2.3897	0.122137	0.577631
ENSMUSG00000035798	Zdhhc17	-0.101625	7.59653	2.38933	0.122166	0.577631
ENSMUSG00000009739	Pou6f1	0.101184	8.02572	2.38827	0.122249	0.577732
ENSMUSG00000050541	Adra1b	-0.139406	4.32832	2.38803	0.122267	0.577732
ENSMUSG00000109674	Gm45470	-0.285752	3.44466	2.38768	0.122295	0.577732
ENSMUSG00000109695	Gm31166	-0.26259	1.4719	2.38737	0.122319	0.577732
ENSMUSG00000045930	Clec14a	-0.27161	4.04867	2.38666	0.122375	0.577796
ENSMUSG00000026074	Map4k4	-0.0980347	7.39394	2.38616	0.122414	0.577796
ENSMUSG00000041479	Syt15	-0.295434	2.70472	2.38593	0.122432	0.577796
ENSMUSG00000062438	Adam1b	0.377665	0.179645	2.38494	0.12251	0.578006
ENSMUSG00000047583	Tyw3	-0.149094	3.63798	2.38408	0.122577	0.578087
ENSMUSG00000087502	Gm16091	0.406586	0.231787	2.38256	0.122697	0.578087
ENSMUSG00000069808	Fam57a	-0.14986	4.64326	2.38252	0.1227	0.578087
ENSMUSG00000036905	C1qb	-0.159806	5.25157	2.38249	0.122702	0.578087
ENSMUSG00000050428	Fbxo46	0.15456	3.92772	2.38222	0.122723	0.578087
ENSMUSG00000096943	Gm26721	-0.242799	3.21195	2.38218	0.122726	0.578087
ENSMUSG00000014444	Piezo1	-0.184916	3.75325	2.37958	0.12293	0.578894
ENSMUSG00000046791	Riox1	0.183679	2.93168	2.37905	0.122972	0.578935
ENSMUSG00000021061	Sptb	0.196368	7.581	2.37635	0.123185	0.579779
ENSMUSG00000071379	Hpcal1	0.148619	4.46444	2.37545	0.123256	0.579905
ENSMUSG00000084202	Gm5398	0.508861	-0.156792	2.37517	0.123278	0.579905
ENSMUSG00000036766	Dner	-0.0988438	6.76616	2.37475	0.123312	0.579907
ENSMUSG00000069495	Epc2	0.106866	5.36879	2.37415	0.123358	0.579971
ENSMUSG00000074886	Grk6	0.126606	6.11053	2.37361	0.123401	0.580017
ENSMUSG00000087259	2610035D17Rik	-0.180504	3.25029	2.37297	0.123452	0.580097
ENSMUSG00000034551	Hdx	-0.146719	4.9024	2.37183	0.123542	0.58036
ENSMUSG00000029815	Malsu1	0.165572	2.65111	2.37119	0.123593	0.58036
ENSMUSG00000113216	Gm40841	-0.202739	6.35434	2.37088	0.123617	0.58036
ENSMUSG00000036686	Cc2d1a	0.12661	5.21956	2.3705	0.123648	0.58036
ENSMUSG00000117317	AC160993.2	0.410605	-0.19578	2.37017	0.123674	0.58036
ENSMUSG00000054150	Syne3	-0.359036	0.642763	2.36929	0.123744	0.580512
ENSMUSG00000052727	Map1b	0.136586	8.95227	2.36859	0.123799	0.580512
ENSMUSG00000044522	A730020M07Rik	-0.575315	-0.379662	2.3685	0.123806	0.580512
ENSMUSG00000047021	Cfap65	0.197568	4.40311	2.36784	0.123858	0.5806
ENSMUSG00000066197	Gpr139	-0.623242	-0.0419691	2.36702	0.123923	0.580676
ENSMUSG00000032042	Srpr	-0.11756	6.1819	2.3668	0.123941	0.580676
ENSMUSG00000021703	Serinc5	-0.124514	7.42512	2.36611	0.123996	0.580778
ENSMUSG00000027087	Itgav	-0.111241	6.81408	2.36525	0.124064	0.580942
ENSMUSG00000061838	Suclg2	-0.144782	4.30397	2.36422	0.124146	0.581169
ENSMUSG00000003363	Pld3	0.119362	9.21571	2.36362	0.124194	0.581227
ENSMUSG00000031937	Vstm5	-0.158576	4.48818	2.36281	0.124258	0.581227
ENSMUSG00000021108	Prkch	-0.228727	3.80306	2.36281	0.124258	0.581227
ENSMUSG00000024387	Csnk2b	0.0978399	5.72441	2.36223	0.124304	0.581284
ENSMUSG00000063576	Klhdc3	0.0995062	7.25806	2.36164	0.124351	0.581284
ENSMUSG00000061755	Bod1l	0.108639	5.88594	2.36101	0.124402	0.581284
ENSMUSG00000041216	Clvs1	0.260318	1.79318	2.36071	0.124425	0.581284
ENSMUSG00000026175	Vil1	-0.385296	0.937309	2.35996	0.124485	0.581284
ENSMUSG00000059343	Aldoart1	0.433221	0.616502	2.35982	0.124496	0.581284
ENSMUSG00000047213	Ythdf3	-0.162863	7.22291	2.35966	0.124509	0.581284
ENSMUSG00000005378	Bud23	0.125209	5.0692	2.35924	0.124543	0.581284
ENSMUSG00000040363	Bcor	0.118402	5.75342	2.35872	0.124585	0.581284
ENSMUSG00000072662	Mansc4	0.378408	0.260077	2.35821	0.124625	0.581284
ENSMUSG00000024743	Syt7	0.117096	9.41217	2.35806	0.124637	0.581284
ENSMUSG00000007207	Stx1a	0.13431	8.25492	2.35732	0.124696	0.581406
ENSMUSG00000038967	Pdk2	0.125082	6.12472	2.35503	0.124879	0.582052
ENSMUSG00000066438	Plekhd1	0.250083	1.78115	2.35422	0.124945	0.582052
ENSMUSG00000004929	Thop1	0.145115	5.12941	2.35157	0.125157	0.582052
ENSMUSG00000107132	Gm15997	-0.317258	0.436032	2.35136	0.125173	0.582052
ENSMUSG00000025010	Ccnj	-0.192923	4.42954	2.35113	0.125193	0.582052
ENSMUSG00000013539	Tango2	0.0920053	6.65495	2.35092	0.125209	0.582052
ENSMUSG00000031029	Eif3f	0.123912	6.70023	2.35081	0.125218	0.582052
ENSMUSG00000040272	Accs	0.172299	3.61853	2.35072	0.125225	0.582052
ENSMUSG00000038777	Sema6c	0.112585	5.4367	2.35043	0.125248	0.582052
ENSMUSG00000018841	Rad51d	0.14282	3.66726	2.35032	0.125257	0.582052
ENSMUSG00000022342	Kcnv1	-0.14217	6.51416	2.35016	0.12527	0.582052
ENSMUSG00000034586	Hid1	0.105824	6.7003	2.34994	0.125288	0.582052
ENSMUSG00000029833	Trim24	-0.123209	5.52978	2.34973	0.125305	0.582052
ENSMUSG00000034796	Cpne7	0.196064	5.80115	2.34972	0.125305	0.582052
ENSMUSG00000020448	Rnf185	-0.137558	4.63678	2.34815	0.125431	0.582052
ENSMUSG00000035355	Kcnh4	0.165135	5.67297	2.34766	0.125471	0.582052
ENSMUSG00000104113	Gm37292	-0.528849	-0.127594	2.34723	0.125506	0.582052
ENSMUSG00000005718	Tfap4	-0.276597	2.63173	2.34716	0.125511	0.582052
ENSMUSG00000020044	Timp3	-0.153457	5.76238	2.34711	0.125515	0.582052
ENSMUSG00000034738	Nostrin	-0.275764	3.83273	2.34697	0.125527	0.582052
ENSMUSG00000009292	Trpm2	0.141243	5.53677	2.34679	0.125541	0.582052
ENSMUSG00000037625	Cldn11	-0.167399	7.00808	2.34645	0.125569	0.582052
ENSMUSG00000090019	Gimap1	-0.279693	2.85269	2.34598	0.125607	0.582074
ENSMUSG00000111189	Gm48293	-0.53593	-0.178728	2.34526	0.125664	0.582186
ENSMUSG00000104002	Gm38336	0.31531	2.30123	2.34304	0.125844	0.582862
ENSMUSG00000020453	Patz1	-0.144448	4.71504	2.34127	0.125987	0.583053
ENSMUSG00000020599	Rgs9	-0.23946	4.65016	2.34116	0.125996	0.583053
ENSMUSG00000098720	Gm27239	-0.46464	-0.272284	2.34062	0.12604	0.583053
ENSMUSG00000006281	Tep1	0.146485	3.4293	2.34055	0.126045	0.583053
ENSMUSG00000059182	Skap2	-0.154135	3.6313	2.34046	0.126052	0.583053
ENSMUSG00000031633	Slc25a4	0.111816	8.07789	2.33939	0.126139	0.583301
ENSMUSG00000057278	Snrpg	-0.169981	3.5661	2.33649	0.126374	0.5838
ENSMUSG00000025507	Pidd1	0.220985	2.42072	2.33602	0.126412	0.5838
ENSMUSG00000038429	Usp5	0.110547	6.79787	2.33589	0.126423	0.5838
ENSMUSG00000064918	Gm22571	-0.430889	-0.0443263	2.33575	0.126434	0.5838
ENSMUSG00000109297	Gm31522	-0.376813	0.766342	2.33519	0.126479	0.5838
ENSMUSG00000044835	Ankrd45	0.110754	6.14944	2.33468	0.126521	0.5838
ENSMUSG00000053897	Slc39a8	-0.241165	4.33866	2.33467	0.126522	0.5838
ENSMUSG00000068962	Zfp114	0.26854	1.07863	2.33463	0.126525	0.5838
ENSMUSG00000083496	Gm11263	-0.412074	0.0809946	2.33381	0.126592	0.5838
ENSMUSG00000053310	Nrgn	0.143243	9.82104	2.33338	0.126627	0.5838
ENSMUSG00000030393	Zik1	-0.206074	4.38903	2.33337	0.126627	0.5838
ENSMUSG00000040022	Rab11fip2	-0.116216	5.88553	2.33311	0.126648	0.5838
ENSMUSG00000048126	Col6a3	-0.230464	2.41594	2.33213	0.126729	0.583831
ENSMUSG00000024422	Dhx16	0.126982	5.32145	2.33166	0.126766	0.583831
ENSMUSG00000014353	Tmem87b	-0.10435	6.26988	2.33147	0.126782	0.583831
ENSMUSG00000027506	Tpd52	-0.0995029	6.49707	2.33105	0.126816	0.583831
ENSMUSG00000023938	Aars2	0.128121	5.34427	2.33098	0.126822	0.583831
ENSMUSG00000044916	1700029I15Rik	0.184853	2.64071	2.33011	0.126893	0.584
ENSMUSG00000032086	Bace1	-0.0952106	6.0773	2.32887	0.126994	0.584235
ENSMUSG00000097375	6720427I07Rik	-0.279964	4.36115	2.32867	0.127011	0.584235
ENSMUSG00000041426	Hibch	-0.134628	3.61554	2.32798	0.127067	0.584339
ENSMUSG00000004383	Large1	-0.0901638	7.07482	2.32733	0.127119	0.584428
ENSMUSG00000056306	Sertm1	0.16538	4.53202	2.32587	0.127239	0.584709
ENSMUSG00000000409	Lck	-0.313572	0.940516	2.3254	0.127277	0.584709
ENSMUSG00000021680	Crhbp	-0.191591	3.17586	2.32503	0.127308	0.584709
ENSMUSG00000044279	Crb3	0.335487	0.56672	2.32495	0.127315	0.584709
ENSMUSG00000095147	Mir3070a	-0.453808	-0.304678	2.3242	0.127376	0.584836
ENSMUSG00000018196	Glrx2	-0.158829	7.28167	2.32358	0.127427	0.584916
ENSMUSG00000047675	Rps8	-0.108773	7.37084	2.32293	0.12748	0.584974
ENSMUSG00000115049	Gm49172	-0.182061	3.36444	2.3222	0.127539	0.584974
ENSMUSG00000027887	Sypl2	-0.220461	2.23648	2.32199	0.127557	0.584974
ENSMUSG00000034579	Pla2g3	0.134725	3.69439	2.3203	0.127695	0.584974
ENSMUSG00000006720	Zfp184	-0.284444	2.07621	2.31959	0.127754	0.584974
ENSMUSG00000054509	Parp4	-0.157397	3.68687	2.31699	0.127967	0.584974
ENSMUSG00000038170	Pde4dip	0.121726	7.34297	2.31698	0.127969	0.584974
ENSMUSG00000026131	Dst	0.158886	8.93643	2.31686	0.127978	0.584974
ENSMUSG00000045464	2810002D19Rik	-0.262875	1.22084	2.31681	0.127983	0.584974
ENSMUSG00000029311	Hsd17b11	-0.13295	5.48147	2.31624	0.128029	0.584974
ENSMUSG00000014668	Chfr	0.100547	6.19715	2.3161	0.12804	0.584974
ENSMUSG00000033458	Fan1	-0.180314	3.42285	2.31587	0.12806	0.584974
ENSMUSG00000026870	Cutal	-0.469856	0.683419	2.31573	0.128071	0.584974
ENSMUSG00000015709	Arnt2	0.130013	8.38194	2.31568	0.128075	0.584974
ENSMUSG00000022817	Itgb5	-0.126296	5.84977	2.31491	0.128139	0.584974
ENSMUSG00000024234	Mtpap	-0.143724	4.70349	2.31486	0.128143	0.584974
ENSMUSG00000104965	Gm43437	-0.219666	2.9946	2.31365	0.128243	0.584974
ENSMUSG00000057335	Cep170	0.105983	6.43731	2.313	0.128296	0.584974
ENSMUSG00000010721	Lmbr1	-0.109491	5.14449	2.31246	0.128341	0.584974
ENSMUSG00000027956	Tmem144	0.155679	3.78565	2.31239	0.128347	0.584974
ENSMUSG00000020308	Tpgs1	0.12935	4.74417	2.31198	0.12838	0.584974
ENSMUSG00000020412	Ascc2	0.114269	6.38382	2.31121	0.128444	0.584974
ENSMUSG00000107300	Gm43279	0.257305	2.13766	2.31103	0.128459	0.584974
ENSMUSG00000027285	Haus2	-0.141483	4.07977	2.30971	0.128568	0.584974
ENSMUSG00000054675	Tmem119	-0.168427	4.91263	2.30926	0.128605	0.584974
ENSMUSG00000039473	Ubn1	0.0986412	6.62181	2.30926	0.128606	0.584974
ENSMUSG00000020869	Lrrc59	0.113557	5.85292	2.30887	0.128637	0.584974
ENSMUSG00000032965	Ift57	0.133348	4.60645	2.30886	0.128638	0.584974
ENSMUSG00000026211	Obsl1	0.121277	5.849	2.30874	0.128648	0.584974
ENSMUSG00000089997	1810020O05Rik	0.398616	0.545892	2.3084	0.128676	0.584974
ENSMUSG00000048410	Zfp407	-0.158826	3.79113	2.30831	0.128684	0.584974
ENSMUSG00000059456	Ptk2b	0.107569	8.09103	2.30815	0.128697	0.584974
ENSMUSG00000115099	AC114585.1	0.162693	3.42922	2.3078	0.128726	0.584974
ENSMUSG00000040495	Chrm4	0.129779	5.47059	2.30747	0.128753	0.584974
ENSMUSG00000031381	Piga	-0.216882	3.99515	2.30731	0.128767	0.584974
ENSMUSG00000086495	Gm13778	-0.493666	-0.0754377	2.30721	0.128775	0.584974
ENSMUSG00000041747	Utp15	0.105252	5.53171	2.30698	0.128794	0.584974
ENSMUSG00000096014	Sox1	0.15998	3.55341	2.30663	0.128823	0.584974
ENSMUSG00000006642	Tcf23	-0.332495	1.11549	2.30661	0.128825	0.584974
ENSMUSG00000035566	Pcdh17	-0.14252	5.39094	2.30656	0.128829	0.584974
ENSMUSG00000040136	Abcc8	0.165198	5.81104	2.30637	0.128845	0.584974
ENSMUSG00000048368	Omd	-0.37907	0.823757	2.30478	0.128977	0.584974
ENSMUSG00000095362	Gm14325	-0.144794	3.41438	2.30458	0.128993	0.584974
ENSMUSG00000018566	Slc2a4	-0.384313	0.757304	2.30413	0.12903	0.584974
ENSMUSG00000039747	Orai2	-0.116316	5.67321	2.30373	0.129064	0.584974
ENSMUSG00000075415	Fnbp1	0.107309	7.92872	2.3037	0.129066	0.584974
ENSMUSG00000000420	Galnt1	-0.101393	5.75176	2.30364	0.129071	0.584974
ENSMUSG00000018417	Myo1b	-0.11082	6.24751	2.30291	0.129132	0.584974
ENSMUSG00000111977	Gm47163	0.127093	4.43653	2.30279	0.129141	0.584974
ENSMUSG00000017715	Pgs1	0.100104	6.14485	2.3023	0.129183	0.584974
ENSMUSG00000039737	Prkrip1	-0.130916	4.45863	2.30206	0.129203	0.584974
ENSMUSG00000029727	Cyp3a13	-0.277201	2.05993	2.30192	0.129214	0.584974
ENSMUSG00000074748	Atxn7l3b	-0.0984231	6.70927	2.3019	0.129216	0.584974
ENSMUSG00000071632	2510002D24Rik	-0.220403	4.36218	2.30078	0.129309	0.584996
ENSMUSG00000057409	Zfp53	-0.257438	2.29174	2.30065	0.12932	0.584996
ENSMUSG00000022967	Ifnar1	-0.112694	6.47214	2.30058	0.129326	0.584996
ENSMUSG00000067424	Zfp563	-0.173027	4.81955	2.30023	0.129355	0.584996
ENSMUSG00000050732	Vamp8	-0.17086	3.16721	2.29963	0.129405	0.585069
ENSMUSG00000032652	Crebl2	-0.12035	5.56041	2.29755	0.129578	0.585338
ENSMUSG00000046159	Chrm3	-0.121495	5.95236	2.29742	0.129589	0.585338
ENSMUSG00000085526	Gm16083	0.433999	-0.141041	2.29713	0.129614	0.585338
ENSMUSG00000024830	Rps6kb2	0.165985	5.87865	2.29699	0.129625	0.585338
ENSMUSG00000024691	Fam111a	-0.291935	1.47337	2.29686	0.129636	0.585338
ENSMUSG00000028565	Nfia	-0.112987	5.70144	2.29651	0.129665	0.585338
ENSMUSG00000022841	Ap2m1	0.147011	7.80154	2.2953	0.129766	0.585641
ENSMUSG00000044456	Rin3	-0.244365	2.98687	2.2947	0.129816	0.585715
ENSMUSG00000046873	Mbtps2	-0.132661	5.02593	2.29414	0.129863	0.585748
ENSMUSG00000069135	Fgfr1op	-0.13491	5.26542	2.29381	0.12989	0.585748
ENSMUSG00000019303	Psmc3ip	-0.268998	0.925307	2.29312	0.129949	0.585859
ENSMUSG00000030982	Vps35l	0.109957	5.35599	2.29205	0.130038	0.586111
ENSMUSG00000020549	Elac2	0.126955	5.27426	2.28949	0.130253	0.586928
ENSMUSG00000102729	Gm32444	-0.196287	4.78143	2.28858	0.130329	0.587
ENSMUSG00000042109	Csdc2	0.10389	6.72802	2.28816	0.130364	0.587
ENSMUSG00000030905	Crym	0.143136	4.37597	2.28764	0.130408	0.587
ENSMUSG00000054901	Arhgef33	0.276191	1.10905	2.28668	0.130489	0.587
ENSMUSG00000034902	Pip5k1c	0.151554	8.96035	2.28635	0.130517	0.587
ENSMUSG00000032589	Bsn	0.120746	9.06584	2.28544	0.130593	0.587
ENSMUSG00000033808	Tmem87a	-0.13672	5.90301	2.2849	0.130639	0.587
ENSMUSG00000084592	Mir1898	-0.312589	0.937305	2.28482	0.130645	0.587
ENSMUSG00000006736	Tspan31	0.106764	5.3558	2.2844	0.130681	0.587
ENSMUSG00000032268	Tmprss5	-0.303992	1.49698	2.28425	0.130693	0.587
ENSMUSG00000112928	Gm47710	-0.529579	-0.207853	2.2841	0.130706	0.587
ENSMUSG00000087396	4933407K13Rik	-0.149645	3.31588	2.28351	0.130756	0.587
ENSMUSG00000002372	Ranbp3	0.0981129	6.43281	2.28336	0.130768	0.587
ENSMUSG00000038112	AW551984	0.35557	0.541446	2.28331	0.130773	0.587
ENSMUSG00000051486	Pcdhb11	-0.20622	2.68618	2.28196	0.130886	0.587
ENSMUSG00000082226	Gm715	0.226422	1.28881	2.2819	0.130892	0.587
ENSMUSG00000063445	Nmral1	-0.164962	3.20513	2.28179	0.130901	0.587
ENSMUSG00000010277	2610507B11Rik	0.112649	8.18252	2.28174	0.130905	0.587
ENSMUSG00000031586	Rbpms	-0.245803	3.60868	2.28115	0.130955	0.587
ENSMUSG00000034570	Inpp5j	0.134646	6.29645	2.28033	0.131024	0.587
ENSMUSG00000024081	Cebpz	0.144575	5.09055	2.27959	0.131086	0.587
ENSMUSG00000062353	Gm15772	0.264703	1.60017	2.27927	0.131114	0.587
ENSMUSG00000046636	Gm7729	-0.486724	-0.0161504	2.27914	0.131124	0.587
ENSMUSG00000024421	Lama3	0.154964	4.02337	2.27909	0.131129	0.587
ENSMUSG00000021974	Fgf9	-0.146993	4.16996	2.27893	0.131142	0.587
ENSMUSG00000064115	Cadm2	-0.106208	7.65479	2.27892	0.131143	0.587
ENSMUSG00000034416	Pkd1l2	-0.357116	0.451202	2.27813	0.13121	0.587093
ENSMUSG00000058290	Espl1	0.257618	1.49753	2.27735	0.131276	0.587093
ENSMUSG00000002957	Ap2a2	0.0877229	7.14138	2.27722	0.131287	0.587093
ENSMUSG00000027004	Frzb	-0.156788	4.13645	2.2767	0.131331	0.587093
ENSMUSG00000053038	Gm6180	0.23151	1.88908	2.2764	0.131356	0.587093
ENSMUSG00000003234	Abcf3	0.117709	5.70037	2.2762	0.131373	0.587093
ENSMUSG00000115813	Gm46447	0.378313	0.222644	2.2758	0.131407	0.587093
ENSMUSG00000102018	K230010J24Rik	-0.239074	2.02254	2.27511	0.131466	0.587093
ENSMUSG00000029851	Tcaf2	-0.331912	0.971371	2.2751	0.131467	0.587093
ENSMUSG00000006301	Tmbim1	-0.115649	5.7121	2.27431	0.131534	0.58715
ENSMUSG00000027132	Katnbl1	-0.172817	4.68986	2.27396	0.131564	0.58715
ENSMUSG00000035275	Raver2	0.133682	4.65107	2.27371	0.131584	0.58715
ENSMUSG00000001098	Kctd10	-0.158297	4.74976	2.27297	0.131647	0.58715
ENSMUSG00000061689	Dlgap4	0.0978599	8.32972	2.2725	0.131688	0.58715
ENSMUSG00000075555	Gm10863	-0.298146	1.19346	2.27232	0.131703	0.58715
ENSMUSG00000027624	Epb41l1	0.144726	9.1451	2.2714	0.131781	0.58715
ENSMUSG00000020327	Fgf22	-0.279364	2.28971	2.27057	0.131852	0.58715
ENSMUSG00000037295	Ldlrap1	-0.171345	3.35934	2.27044	0.131863	0.58715
ENSMUSG00000031591	Asah1	-0.104424	6.5613	2.27042	0.131864	0.58715
ENSMUSG00000020929	Eftud2	0.0978773	6.49677	2.2699	0.131909	0.58715
ENSMUSG00000087589	D430040D24Rik	-0.312517	0.764136	2.26975	0.131921	0.58715
ENSMUSG00000040054	Baz2a	0.102715	6.88119	2.26955	0.131938	0.58715
ENSMUSG00000053046	Brsk2	0.106379	7.60074	2.26888	0.131995	0.58715
ENSMUSG00000036864	Proser3	0.195744	2.42008	2.26803	0.132068	0.58715
ENSMUSG00000024976	Shoc2	0.107191	5.33046	2.26787	0.132081	0.58715
ENSMUSG00000047635	2810006K23Rik	0.165377	3.13605	2.26764	0.132101	0.58715
ENSMUSG00000042631	Xkr7	0.2588	1.55568	2.26753	0.13211	0.58715
ENSMUSG00000108414	Snhg1	-0.200449	4.23552	2.26743	0.132119	0.58715
ENSMUSG00000027520	Zdbf2	0.271352	5.43945	2.26663	0.132187	0.587305
ENSMUSG00000030029	Lrig1	-0.108323	5.36549	2.26543	0.13229	0.587523
ENSMUSG00000043505	Gimap5	-0.361881	0.772774	2.26526	0.132304	0.587523
ENSMUSG00000042918	Mamstr	-0.227293	1.99584	2.26369	0.132439	0.587906
ENSMUSG00000042064	Myo3b	-0.529703	-0.107721	2.26274	0.132519	0.587906
ENSMUSG00000055762	Eef1d	0.101289	6.20895	2.26268	0.132525	0.587906
ENSMUSG00000007564	Ppp2r1a	0.121836	7.95292	2.26202	0.132581	0.587906
ENSMUSG00000117438	AC122453.1	0.370421	0.210874	2.26185	0.132595	0.587906
ENSMUSG00000097083	D930019O06Rik	-0.230024	1.86642	2.26168	0.13261	0.587906
ENSMUSG00000104011	Gm32391	-0.260513	2.15854	2.2615	0.132626	0.587906
ENSMUSG00000055341	Zfp457	-0.314203	1.07621	2.26018	0.132738	0.58824
ENSMUSG00000087269	D330023K18Rik	-0.257908	1.85742	2.25908	0.132833	0.58824
ENSMUSG00000021373	Cap2	0.0936802	7.1888	2.25893	0.132846	0.58824
ENSMUSG00000023170	Gps2	0.141549	5.01433	2.25883	0.132854	0.58824
ENSMUSG00000107726	Gm44037	-0.453678	2.72983	2.25701	0.13301	0.58824
ENSMUSG00000005354	Txn2	0.113964	6.20481	2.25689	0.133021	0.58824
ENSMUSG00000022621	Rabl2	0.137965	5.69486	2.25682	0.133027	0.58824
ENSMUSG00000027605	Acss2	0.120603	5.72322	2.25663	0.133044	0.58824
ENSMUSG00000040563	Plppr2	0.089944	7.86068	2.25637	0.133065	0.58824
ENSMUSG00000027905	Ddx20	0.140321	4.52663	2.25589	0.133107	0.58824
ENSMUSG00000035547	Capn5	0.153437	5.21692	2.25433	0.133241	0.58824
ENSMUSG00000005982	Naa60	0.0939883	5.9953	2.25289	0.133365	0.58824
ENSMUSG00000055523	Gucy2g	-0.176209	2.70612	2.25283	0.13337	0.58824
ENSMUSG00000083240	Gm13453	0.480517	-0.521597	2.25283	0.133371	0.58824
ENSMUSG00000028943	Espn	0.141165	3.37579	2.25264	0.133386	0.58824
ENSMUSG00000045967	Gpr158	-0.112348	7.11599	2.25231	0.133415	0.58824
ENSMUSG00000038020	Rapgefl1	0.0943618	7.80607	2.25183	0.133457	0.58824
ENSMUSG00000000628	Hk2	-0.275832	1.65591	2.25174	0.133465	0.58824
ENSMUSG00000097589	Dleu2	-0.183965	4.88519	2.25159	0.133477	0.58824
ENSMUSG00000035983	Gm7008	0.475855	-0.446069	2.25145	0.133489	0.58824
ENSMUSG00000004902	Slc25a18	0.184491	5.92615	2.25126	0.133505	0.58824
ENSMUSG00000029455	Aldh2	-0.10949	6.5244	2.2511	0.133519	0.58824
ENSMUSG00000068250	Amn1	-0.218323	4.744	2.25021	0.133596	0.58824
ENSMUSG00000021288	Klc1	0.105495	8.92413	2.24921	0.133683	0.58824
ENSMUSG00000044308	Ubr3	-0.111381	7.94742	2.24916	0.133687	0.58824
ENSMUSG00000029641	Rasl11a	0.280095	1.84044	2.24862	0.133734	0.58824
ENSMUSG00000023921	Mut	0.120201	4.78297	2.24855	0.133739	0.58824
ENSMUSG00000112627	4933412E12Rik	-0.170268	2.53737	2.24833	0.133759	0.58824
ENSMUSG00000067879	Vxn	0.1038	8.21034	2.24819	0.13377	0.58824
ENSMUSG00000053291	Rab4b	0.254839	1.259	2.24802	0.133785	0.58824
ENSMUSG00000108513	Gm30075	-0.436965	0.251621	2.24799	0.133788	0.58824
ENSMUSG00000079104	Prps1l3	-0.197863	2.15943	2.24759	0.133823	0.58824
ENSMUSG00000027602	Map1lc3a	0.121591	6.53711	2.24759	0.133823	0.58824
ENSMUSG00000029127	Zbtb49	0.129284	4.63782	2.24731	0.133847	0.58824
ENSMUSG00000039065	Fam173b	-0.20499	4.55615	2.24619	0.133944	0.588517
ENSMUSG00000042246	Tmc7	-0.111578	5.06242	2.24566	0.133989	0.588569
ENSMUSG00000021427	Ssr1	-0.108945	7.15767	2.24363	0.134166	0.589036
ENSMUSG00000102403	Gm38187	-0.577455	-0.626007	2.24359	0.134169	0.589036
ENSMUSG00000029166	Mapre3	0.121215	7.18128	2.24292	0.134227	0.589036
ENSMUSG00000105265	Sox2ot	-0.185234	5.24733	2.24269	0.134247	0.589036
ENSMUSG00000039004	Bmp6	-0.217863	3.89799	2.24249	0.134265	0.589036
ENSMUSG00000036334	Igsf10	-0.283152	1.36234	2.2418	0.134325	0.589127
ENSMUSG00000025738	Fbxl16	0.18233	9.67655	2.24147	0.134354	0.589127
ENSMUSG00000022759	Lrrc74b	-0.259148	1.55227	2.24038	0.134448	0.589127
ENSMUSG00000074500	Zfp558	-0.26213	1.00437	2.23938	0.134535	0.589127
ENSMUSG00000110296	Gm45533	-0.326552	1.41369	2.23928	0.134543	0.589127
ENSMUSG00000034998	Foxn2	-0.169732	4.85816	2.23917	0.134554	0.589127
ENSMUSG00000063698	Sfxn4	0.120058	4.50969	2.23899	0.134568	0.589127
ENSMUSG00000056366	Fabp3-ps1	0.357285	0.359908	2.23885	0.134581	0.589127
ENSMUSG00000035239	Neu3	-0.228972	1.60234	2.23866	0.134598	0.589127
ENSMUSG00000044641	Pard6b	0.196812	2.15019	2.23685	0.134755	0.589127
ENSMUSG00000053730	Tmem39b	0.146732	3.86652	2.23464	0.134948	0.589127
ENSMUSG00000031918	Mtmr2	-0.125608	5.54465	2.2338	0.135022	0.589127
ENSMUSG00000000682	Cd52	-0.43599	-0.193018	2.23279	0.135109	0.589127
ENSMUSG00000035234	Abraxas1	-0.175206	3.13466	2.23234	0.135149	0.589127
ENSMUSG00000097063	Pantr2	-0.276532	3.16726	2.23222	0.135159	0.589127
ENSMUSG00000030688	Stard10	0.116391	5.75757	2.23209	0.135171	0.589127
ENSMUSG00000026824	Kcnj3	-0.11546	6.87821	2.232	0.135179	0.589127
ENSMUSG00000046679	C87436	0.126017	3.98278	2.23159	0.135215	0.589127
ENSMUSG00000055401	Fbxo6	0.120326	4.21882	2.23115	0.135253	0.589127
ENSMUSG00000029003	Mad2l2	-0.175523	3.23727	2.23108	0.135259	0.589127
ENSMUSG00000040680	Kremen2	-0.3372	0.115043	2.23102	0.135265	0.589127
ENSMUSG00000097496	Gm26653	-0.330493	0.815753	2.23001	0.135353	0.589127
ENSMUSG00000038542	Pcid2	0.10748	5.26782	2.22986	0.135366	0.589127
ENSMUSG00000022054	Nefm	0.134817	7.29218	2.22932	0.135414	0.589127
ENSMUSG00000027406	Idh3b	0.094854	7.27703	2.22921	0.135423	0.589127
ENSMUSG00000038415	Foxq1	-0.317289	3.79123	2.22864	0.135473	0.589127
ENSMUSG00000022494	Shisa9	-0.123606	6.04533	2.22794	0.135534	0.589127
ENSMUSG00000025983	Ccdc150	0.476601	-0.39777	2.22654	0.135658	0.589127
ENSMUSG00000058099	Nfam1	-0.216741	2.23221	2.22629	0.135679	0.589127
ENSMUSG00000032477	Cdc25a	0.165006	3.10224	2.2258	0.135722	0.589127
ENSMUSG00000090667	Gm765	0.295179	1.58207	2.22564	0.135736	0.589127
ENSMUSG00000109814	Gm45847	-0.260471	1.49991	2.22455	0.135832	0.589127
ENSMUSG00000087674	4930447M23Rik	0.203328	2.43455	2.22433	0.135852	0.589127
ENSMUSG00000020836	Coro6	0.156216	7.50991	2.22414	0.135868	0.589127
ENSMUSG00000046699	Slitrk4	-0.145026	6.17506	2.22401	0.135879	0.589127
ENSMUSG00000058740	Kcnt1	0.113024	8.23154	2.22382	0.135896	0.589127
ENSMUSG00000021917	Spcs1	-0.145835	5.40331	2.22349	0.135925	0.589127
ENSMUSG00000019877	Serinc1	-0.134908	9.44077	2.22343	0.135931	0.589127
ENSMUSG00000008999	Bmp7	-0.156288	4.31822	2.22324	0.135947	0.589127
ENSMUSG00000085886	D030047H15Rik	0.172913	4.59226	2.22316	0.135954	0.589127
ENSMUSG00000031988	Vps26b	0.10036	6.28982	2.22294	0.135974	0.589127
ENSMUSG00000115338	Pnp	-0.227438	2.63658	2.2228	0.135986	0.589127
ENSMUSG00000086350	B230369F24Rik	-0.300828	2.16562	2.22262	0.136002	0.589127
ENSMUSG00000034525	Ice1	0.119532	8.55718	2.22258	0.136005	0.589127
ENSMUSG00000072244	Trim6	-0.410168	0.0240683	2.22255	0.136008	0.589127
ENSMUSG00000074811	Hps6	0.213191	2.26398	2.22255	0.136009	0.589127
ENSMUSG00000026930	Gpsm1	0.0988337	5.71205	2.22223	0.136037	0.589127
ENSMUSG00000027006	Dnajc10	-0.110481	6.55729	2.22216	0.136042	0.589127
ENSMUSG00000001911	Nfix	0.101138	8.19034	2.22207	0.136051	0.589127
ENSMUSG00000026791	Slc2a8	0.106422	5.53971	2.22206	0.136052	0.589127
ENSMUSG00000109644	0610005C13Rik	-0.397112	0.30402	2.2213	0.136118	0.589127
ENSMUSG00000021226	Acot2	-0.198161	2.28842	2.22125	0.136123	0.589127
ENSMUSG00000020333	Acsl6	0.101822	7.93562	2.22043	0.136195	0.589127
ENSMUSG00000025727	A930017K11Rik	0.414406	0.0413281	2.22022	0.136214	0.589127
ENSMUSG00000028789	Azin2	0.111135	5.0125	2.21978	0.136253	0.589127
ENSMUSG00000036743	Psma8	-0.418302	-0.136609	2.21968	0.136262	0.589127
ENSMUSG00000085337	Gm15964	-0.382286	-0.160728	2.21921	0.136302	0.589127
ENSMUSG00000050989	Selenon	0.110221	5.79371	2.21903	0.136318	0.589127
ENSMUSG00000018427	Ypel2	-0.174853	6.16166	2.21872	0.136346	0.589127
ENSMUSG00000044550	Tceal3	-0.139038	5.3469	2.21842	0.136372	0.589127
ENSMUSG00000017286	Glod4	-0.113588	4.64735	2.21839	0.136375	0.589127
ENSMUSG00000032398	Snapc5	-0.162898	3.20042	2.21804	0.136406	0.589127
ENSMUSG00000059142	Zfp945	-0.20869	5.56847	2.21797	0.136412	0.589127
ENSMUSG00000082985	Gm14042	-0.2472	2.16558	2.21721	0.136479	0.589254
ENSMUSG00000031360	Ctps2	0.119223	6.48542	2.21623	0.136567	0.589254
ENSMUSG00000081187	3110067C02Rik	-0.363329	1.3992	2.21603	0.136584	0.589254
ENSMUSG00000026567	Adcy10	-0.304191	1.62684	2.21583	0.136602	0.589254
ENSMUSG00000021318	Gli3	-0.143647	3.78002	2.21573	0.13661	0.589254
ENSMUSG00000029518	Rab35	0.0941551	6.14283	2.21485	0.136688	0.589382
ENSMUSG00000079304	Tex52	-0.326141	0.649813	2.21463	0.136707	0.589382
ENSMUSG00000056498	Tmem154	-0.528305	0.0486661	2.21142	0.136993	0.589972
ENSMUSG00000115637	Gm30970	0.462145	0.283889	2.21134	0.137	0.589972
ENSMUSG00000037664	Cdkn1c	-0.245976	3.22694	2.21098	0.137032	0.589972
ENSMUSG00000104662	Gm43267	-0.442608	1.9025	2.21046	0.137078	0.589972
ENSMUSG00000093904	Tomm20	-0.0886707	7.52034	2.21046	0.137078	0.589972
ENSMUSG00000019897	Ccdc59	-0.181963	5.41859	2.20998	0.137121	0.589972
ENSMUSG00000019935	Slc17a8	-0.233437	1.95571	2.20987	0.13713	0.589972
ENSMUSG00000020926	Adam11	0.121948	7.82926	2.20959	0.137155	0.589972
ENSMUSG00000021820	Camk2g	0.108453	8.18267	2.2094	0.137172	0.589972
ENSMUSG00000033703	Fuk	0.148304	4.68231	2.20914	0.137195	0.589972
ENSMUSG00000090137	Uba52	0.180775	3.31084	2.2089	0.137216	0.589972
ENSMUSG00000006435	Neurl1a	0.182318	7.31151	2.20504	0.13756	0.591171
ENSMUSG00000035934	Pknox2	-0.155413	6.63946	2.20501	0.137563	0.591171
ENSMUSG00000001855	Nup214	0.111579	4.96678	2.20432	0.137625	0.591231
ENSMUSG00000107826	Gm44242	0.361823	1.76911	2.20393	0.137659	0.591231
ENSMUSG00000053545	6430503K07Rik	-0.323483	0.274454	2.20372	0.137678	0.591231
ENSMUSG00000053536	Cstf2t	-0.108713	5.49951	2.20333	0.137713	0.591236
ENSMUSG00000086006	Gm13293	-0.329336	1.07201	2.20225	0.13781	0.591505
ENSMUSG00000028234	Rps20	-0.124451	6.46621	2.20123	0.137901	0.591575
ENSMUSG00000009614	Sardh	0.186745	3.70516	2.2008	0.137939	0.591575
ENSMUSG00000108486	Gm44836	-0.401078	-0.19329	2.20022	0.137991	0.591575
ENSMUSG00000070822	Zscan18	-0.126559	5.03575	2.19944	0.138061	0.591575
ENSMUSG00000042834	Nrep	-0.137561	6.70289	2.19908	0.138093	0.591575
ENSMUSG00000004730	Adgre1	-0.224841	2.64436	2.19883	0.138115	0.591575
ENSMUSG00000030189	Ybx3	0.112161	6.25014	2.19835	0.138158	0.591575
ENSMUSG00000047371	Zfp768	-0.182515	3.56426	2.19818	0.138174	0.591575
ENSMUSG00000051439	Cd14	-0.316246	1.56726	2.19796	0.138194	0.591575
ENSMUSG00000025860	Xiap	-0.100293	6.53535	2.19773	0.138214	0.591575
ENSMUSG00000025920	Stau2	0.138946	6.58893	2.19756	0.138229	0.591575
ENSMUSG00000054408	Spcs3	-0.121156	6.82713	2.19752	0.138233	0.591575
ENSMUSG00000022946	Dop1b	0.103917	6.69382	2.19624	0.138347	0.591848
ENSMUSG00000031442	Mcf2l	0.101491	8.27142	2.19577	0.13839	0.591848
ENSMUSG00000021044	Adck1	0.105904	4.93421	2.19554	0.13841	0.591848
ENSMUSG00000000159	Igsf5	0.342156	-0.044523	2.1953	0.138432	0.591848
ENSMUSG00000064193	Gm4735	0.297314	1.67944	2.19443	0.138511	0.591851
ENSMUSG00000016520	Lnx2	-0.196101	4.13661	2.19433	0.138519	0.591851
ENSMUSG00000105021	Gm8234	-0.289624	0.479887	2.19401	0.138548	0.591851
ENSMUSG00000003418	St8sia6	-0.190839	2.84086	2.19359	0.138586	0.591851
ENSMUSG00000040181	Fmo1	-0.163408	4.45897	2.19304	0.138636	0.591851
ENSMUSG00000022664	Slc35a5	-0.120917	5.42589	2.19303	0.138637	0.591851
ENSMUSG00000022216	Psme1	-0.140909	4.58158	2.19202	0.138727	0.59196
ENSMUSG00000054263	Lifr	-0.10214	6.25468	2.19191	0.138738	0.59196
ENSMUSG00000028741	Mrto4	-0.126233	4.47024	2.19132	0.13879	0.59196
ENSMUSG00000004356	Utp20	0.107978	5.29085	2.19107	0.138813	0.59196
ENSMUSG00000042505	Sdhaf3	-0.163739	2.93748	2.19086	0.138832	0.59196
ENSMUSG00000025069	Gsto2	0.414175	0.337532	2.18872	0.139025	0.592639
ENSMUSG00000074340	Ovgp1	0.142981	4.02464	2.18762	0.139124	0.592725
ENSMUSG00000021589	Rhobtb3	-0.119212	4.88766	2.1873	0.139153	0.592725
ENSMUSG00000029512	Ulk1	0.126854	6.48574	2.18631	0.139242	0.592725
ENSMUSG00000058546	Rpl23a	-0.149298	4.96583	2.18618	0.139254	0.592725
ENSMUSG00000022131	Gpr180	-0.131093	5.15589	2.18603	0.139268	0.592725
ENSMUSG00000020863	Luc7l3	-0.144111	9.14966	2.18603	0.139268	0.592725
ENSMUSG00000041827	Oasl1	-0.365607	0.1919	2.18586	0.139283	0.592725
ENSMUSG00000020932	Gfap	0.123137	7.26511	2.18548	0.139317	0.592727
ENSMUSG00000046897	Zfp740	-0.145157	7.34652	2.18406	0.139447	0.593095
ENSMUSG00000085655	Gm15952	-0.405931	1.34591	2.18378	0.139472	0.593095
ENSMUSG00000097451	Rian	-0.12472	10.575	2.18201	0.139632	0.593632
ENSMUSG00000053835	H2-T24	-0.186559	3.72148	2.1815	0.139679	0.593685
ENSMUSG00000071419	Rps15-ps2	0.331759	0.81774	2.18111	0.139713	0.593688
ENSMUSG00000009406	Elk1	0.124681	5.53437	2.17923	0.139884	0.593736
ENSMUSG00000021285	Ppp1r13b	0.0990949	6.09476	2.17909	0.139898	0.593736
ENSMUSG00000015083	C8g	0.22869	2.14083	2.17906	0.139899	0.593736
ENSMUSG00000025862	Stag2	-0.117784	5.684	2.17892	0.139913	0.593736
ENSMUSG00000037119	Fam91a1	-0.102433	6.01268	2.17883	0.139921	0.593736
ENSMUSG00000040760	Appl1	0.0978318	7.04086	2.1787	0.139933	0.593736
ENSMUSG00000028089	Chd1l	-0.161782	3.62604	2.17795	0.140001	0.593736
ENSMUSG00000032127	Vps11	0.095247	5.9882	2.17786	0.140009	0.593736
ENSMUSG00000054611	Kdm2a	0.109919	7.05396	2.1775	0.140042	0.593736
ENSMUSG00000103621	Gm38366	-0.350736	0.165886	2.17711	0.140077	0.593736
ENSMUSG00000035152	Ap2b1	0.0954545	7.75179	2.17687	0.140099	0.593736
ENSMUSG00000043015	Nemp2	-0.221877	4.8672	2.17636	0.140146	0.593791
ENSMUSG00000081344	Gm14303	-0.247369	3.33638	2.17567	0.140209	0.593914
ENSMUSG00000039254	Pomt1	0.124328	4.71264	2.1746	0.140306	0.594181
ENSMUSG00000027173	Depdc7	-0.370798	0.566736	2.17342	0.140413	0.594492
ENSMUSG00000040479	Dgkz	0.160607	9.00046	2.17074	0.140659	0.595386
ENSMUSG00000052310	Slc39a1	-0.123654	5.43998	2.17028	0.1407	0.595417
ENSMUSG00000022217	Emc9	-0.192902	5.03663	2.16972	0.140752	0.595461
ENSMUSG00000041930	Fam222a	-0.261172	2.50177	2.16943	0.140779	0.595461
ENSMUSG00000038780	Smurf1	0.088204	6.5188	2.16847	0.140866	0.595686
ENSMUSG00000061479	Snrpa	0.110984	5.08095	2.16784	0.140924	0.595785
ENSMUSG00000042705	Commd10	-0.121692	4.19066	2.16718	0.140984	0.595826
ENSMUSG00000096950	Gm9530	0.485668	0.0683345	2.16686	0.141014	0.595826
ENSMUSG00000033373	Fntb	0.106892	4.52255	2.16658	0.14104	0.595826
ENSMUSG00000025047	Pdcd11	0.115201	5.28746	2.16624	0.141071	0.595826
ENSMUSG00000038836	Agbl3	-0.198029	3.83284	2.16523	0.141163	0.595826
ENSMUSG00000024500	Ppp2r2b	0.115371	6.09508	2.16513	0.141173	0.595826
ENSMUSG00000001280	Sp1	-0.168636	5.62004	2.16464	0.141218	0.595826
ENSMUSG00000032507	Fbxl2	0.103233	5.92691	2.16382	0.141293	0.595826
ENSMUSG00000037808	Fam76b	-0.14743	6.15338	2.16285	0.141382	0.595826
ENSMUSG00000033096	Apmap	-0.118341	5.69819	2.16284	0.141383	0.595826
ENSMUSG00000028849	Map7d1	0.0950754	7.83962	2.16248	0.141416	0.595826
ENSMUSG00000006442	Srm	0.118007	4.95947	2.16245	0.141419	0.595826
ENSMUSG00000041718	Alg13	0.161664	4.25887	2.16227	0.141436	0.595826
ENSMUSG00000085555	2610035F20Rik	-0.372927	1.34583	2.16137	0.141519	0.595826
ENSMUSG00000006333	Rps9	-0.100131	7.11765	2.16131	0.141524	0.595826
ENSMUSG00000112550	Gm6627	0.237479	1.4558	2.16128	0.141527	0.595826
ENSMUSG00000044367	Slc16a13	-0.201143	3.40244	2.16115	0.141538	0.595826
ENSMUSG00000109366	Gm44698	-0.283083	1.69405	2.1604	0.141608	0.595826
ENSMUSG00000050234	Gja4	-0.21307	3.61468	2.16017	0.141629	0.595826
ENSMUSG00000023341	Mx2	-0.290839	1.28851	2.15936	0.141704	0.595826
ENSMUSG00000033987	Dnah17	0.208696	2.73523	2.15852	0.141781	0.595826
ENSMUSG00000035215	Lsm7	-0.168248	5.27134	2.15781	0.141847	0.595826
ENSMUSG00000107859	Gm30731	-0.256956	3.2175	2.15725	0.141898	0.595826
ENSMUSG00000013584	Aldh1a2	-0.257092	3.66801	2.15706	0.141916	0.595826
ENSMUSG00000039410	Prdm16	-0.140927	4.11206	2.15696	0.141926	0.595826
ENSMUSG00000045374	Wdr81	0.10933	5.43975	2.15667	0.141952	0.595826
ENSMUSG00000056917	Sipa1	-0.163572	5.07854	2.15665	0.141953	0.595826
ENSMUSG00000053040	Aph1c	-0.15877	4.07725	2.15618	0.141997	0.595826
ENSMUSG00000110672	Gm45786	0.369689	0.171102	2.15599	0.142015	0.595826
ENSMUSG00000048234	Rnf149	-0.107216	4.58353	2.15555	0.142056	0.595826
ENSMUSG00000109598	Gm36356	-0.486405	-0.232334	2.15554	0.142057	0.595826
ENSMUSG00000071302	2610044O15Rik8	-0.161125	4.70794	2.15521	0.142087	0.595826
ENSMUSG00000036810	Cnep1r1	-0.154803	5.49177	2.15486	0.14212	0.595826
ENSMUSG00000031090	Nadsyn1	0.167031	3.25002	2.15457	0.142147	0.595826
ENSMUSG00000030695	Aldoa	0.126738	9.36054	2.15441	0.142161	0.595826
ENSMUSG00000064127	Med14	0.100595	5.90047	2.15437	0.142165	0.595826
ENSMUSG00000022948	Setd4	0.141745	5.26823	2.15403	0.142197	0.595826
ENSMUSG00000020673	Tpo	-0.370788	0.0501038	2.1534	0.142254	0.595925
ENSMUSG00000031533	Mrps31	-0.158297	3.80481	2.15257	0.142332	0.595958
ENSMUSG00000032279	Idh3a	0.0957806	6.68731	2.15212	0.142373	0.595958
ENSMUSG00000105742	Gm42748	0.296673	1.4748	2.15204	0.14238	0.595958
ENSMUSG00000009216	Fam163b	0.104966	6.51399	2.15184	0.142399	0.595958
ENSMUSG00000025722	Wdr73	0.111252	5.13874	2.1506	0.142514	0.596109
ENSMUSG00000033105	Lss	0.121552	5.77338	2.15022	0.142549	0.596109
ENSMUSG00000031903	Pla2g15	-0.130711	5.47849	2.15005	0.142565	0.596109
ENSMUSG00000024395	Lims2	-0.197137	4.73281	2.14985	0.142584	0.596109
ENSMUSG00000018377	Vezf1	-0.119026	5.56435	2.14942	0.142624	0.596109
ENSMUSG00000026669	Mcm10	0.262219	1.39215	2.14921	0.142644	0.596109
ENSMUSG00000034354	Mtmr3	-0.0922128	6.91218	2.14888	0.142674	0.596109
ENSMUSG00000035274	Tpbg	-0.163162	3.8186	2.1484	0.142719	0.596153
ENSMUSG00000002885	Adgre5	-0.172242	4.41277	2.14773	0.14278	0.59618
ENSMUSG00000083011	Gm12816	-0.346453	0.098056	2.14656	0.14289	0.59618
ENSMUSG00000005950	P2rx5	0.380934	-0.0119953	2.14637	0.142907	0.59618
ENSMUSG00000033543	Gtf2a2	-0.168465	5.66775	2.1462	0.142924	0.59618
ENSMUSG00000002332	Dhrs1	0.094109	5.72024	2.14572	0.142968	0.59618
ENSMUSG00000031105	Slc25a14	-0.138331	5.51334	2.14541	0.142997	0.59618
ENSMUSG00000085891	Gm14634	0.34183	1.12146	2.14435	0.143096	0.59618
ENSMUSG00000036114	Rpp25l	0.173151	2.86793	2.14432	0.143099	0.59618
ENSMUSG00000028778	Hcrtr1	0.21327	2.18914	2.14414	0.143115	0.59618
ENSMUSG00000020898	Ctc1	0.107604	5.5615	2.14405	0.143124	0.59618
ENSMUSG00000027175	Tcp11l1	0.178978	3.95422	2.14398	0.14313	0.59618
ENSMUSG00000020841	Cpd	-0.112801	7.23778	2.14327	0.143196	0.59618
ENSMUSG00000026134	Prim2	0.186218	2.68726	2.14321	0.143202	0.59618
ENSMUSG00000000308	Ckmt1	0.123121	6.39132	2.14319	0.143203	0.59618
ENSMUSG00000060227	Casc4	-0.0973158	6.94649	2.14272	0.143247	0.596221
ENSMUSG00000020792	Exoc7	0.127986	5.64326	2.14224	0.143293	0.596267
ENSMUSG00000028019	Pdgfc	-0.205005	2.90507	2.14101	0.143407	0.596569
ENSMUSG00000013629	Cad	0.10896	4.96663	2.14056	0.14345	0.596569
ENSMUSG00000073676	Hspe1	-0.117758	4.92429	2.14036	0.143468	0.596569
ENSMUSG00000061086	Myl4	0.12401	4.22845	2.13981	0.143519	0.596617
ENSMUSG00000022442	Ttll1	0.133369	4.69615	2.1392	0.143577	0.596617
ENSMUSG00000081339	Gm16044	0.284496	1.17253	2.1391	0.143586	0.596617
ENSMUSG00000048355	Arxes1	-0.180673	3.79961	2.13878	0.143616	0.596617
ENSMUSG00000001103	Sebox	-0.417362	0.819072	2.13797	0.143692	0.596658
ENSMUSG00000030256	Bhlhe41	0.124913	5.15324	2.13747	0.143739	0.596658
ENSMUSG00000021144	Mta1	0.0969674	6.36229	2.13707	0.143777	0.596658
ENSMUSG00000106691	2700029L08Rik	0.366245	1.01562	2.13687	0.143795	0.596658
ENSMUSG00000006575	Rundc3a	0.132153	8.40478	2.13661	0.143819	0.596658
ENSMUSG00000115441	Gm34759	-0.319057	0.557254	2.13648	0.143831	0.596658
ENSMUSG00000040536	Necab1	0.12606	5.63633	2.13477	0.143992	0.596952
ENSMUSG00000038102	Trappc11	0.107572	6.5026	2.13455	0.144012	0.596952
ENSMUSG00000085637	1700048M11Rik	-0.262723	0.956666	2.13449	0.144018	0.596952
ENSMUSG00000000759	Tubgcp3	0.10907	6.14269	2.13423	0.144043	0.596952
ENSMUSG00000091060	Myocos	-0.464779	-0.0759156	2.13276	0.144181	0.596952
ENSMUSG00000026946	Nmi	-0.221636	2.14532	2.13208	0.144245	0.596952
ENSMUSG00000022407	Adsl	0.132855	4.56135	2.13137	0.144312	0.596952
ENSMUSG00000028826	Maco1	-0.0956782	6.84161	2.13109	0.144338	0.596952
ENSMUSG00000025020	Slit1	0.10916	5.86807	2.13086	0.14436	0.596952
ENSMUSG00000018821	Avpi1	0.161241	3.12753	2.13077	0.144368	0.596952
ENSMUSG00000027457	Snph	0.120714	8.45443	2.13071	0.144374	0.596952
ENSMUSG00000044072	Eml6	0.110279	5.64458	2.13066	0.144378	0.596952
ENSMUSG00000056612	Ppp1r14b	-0.139339	4.31085	2.13015	0.144426	0.596952
ENSMUSG00000049420	Tmem200a	-0.153618	3.85216	2.13015	0.144427	0.596952
ENSMUSG00000031010	Usp9x	0.12758	6.15454	2.12882	0.144552	0.596952
ENSMUSG00000059361	Nrsn2	-0.176133	4.94298	2.12827	0.144604	0.596952
ENSMUSG00000041309	Nkx6-2	-0.213706	2.40372	2.12779	0.144649	0.596952
ENSMUSG00000014956	Ppp1cb	-0.102145	7.31595	2.1277	0.144658	0.596952
ENSMUSG00000016921	Srsf6	-0.138037	8.55311	2.12766	0.144662	0.596952
ENSMUSG00000057948	Unc13d	0.299836	0.780167	2.12755	0.144671	0.596952
ENSMUSG00000036913	Trim67	0.19529	2.46346	2.12752	0.144674	0.596952
ENSMUSG00000062372	Otof	0.203674	5.38272	2.12744	0.144682	0.596952
ENSMUSG00000113623	Gm48691	-0.316568	0.814291	2.12709	0.144715	0.596952
ENSMUSG00000064363	mt-Nd4	-0.18458	11.6964	2.12701	0.144723	0.596952
ENSMUSG00000062488	Ifit3b	-0.191571	2.44829	2.12591	0.144826	0.597238
ENSMUSG00000014158	Trpv4	-0.310513	2.37696	2.12506	0.144907	0.597351
ENSMUSG00000105594	Gm43398	0.251869	1.29711	2.1248	0.144931	0.597351
ENSMUSG00000074872	Ctxn2	0.269838	1.50613	2.12454	0.144956	0.597351
ENSMUSG00000054967	Zfp647	-0.248174	1.75622	2.12374	0.145032	0.59752
ENSMUSG00000025935	Tram1	-0.109554	5.29167	2.12336	0.145068	0.597527
ENSMUSG00000039007	Cpq	-0.15385	3.36085	2.12229	0.14517	0.597619
ENSMUSG00000002104	Rapsn	-0.324385	0.17353	2.12187	0.145209	0.597619
ENSMUSG00000014294	Ndufa2	0.147007	4.83449	2.12169	0.145226	0.597619
ENSMUSG00000029231	Pdgfra	-0.121847	6.04814	2.12052	0.145337	0.597619
ENSMUSG00000028801	Stpg1	0.42401	0.0726006	2.11999	0.145387	0.597619
ENSMUSG00000029516	Cit	0.159317	7.59826	2.11968	0.145417	0.597619
ENSMUSG00000050786	Ccdc126	-0.20918	3.47516	2.11965	0.14542	0.597619
ENSMUSG00000026788	Zbtb43	-0.173462	6.11459	2.11961	0.145423	0.597619
ENSMUSG00000081058	Hist2h3c2	-0.487667	-0.143338	2.11954	0.145431	0.597619
ENSMUSG00000018736	Ndel1	0.0991898	5.92194	2.11952	0.145432	0.597619
ENSMUSG00000089957	A830011K09Rik	-0.272275	2.00444	2.11886	0.145495	0.597735
ENSMUSG00000027583	Zbtb46	-0.134367	4.75133	2.11801	0.145576	0.597926
ENSMUSG00000023882	Zfp54	-0.272277	1.31853	2.11762	0.145613	0.597938
ENSMUSG00000037890	Wdr19	0.114438	5.10507	2.11697	0.145675	0.598052
ENSMUSG00000057649	Brd9	0.139244	7.39439	2.11583	0.145783	0.598356
ENSMUSG00000005362	Crbn	-0.125489	4.97553	2.11521	0.145842	0.598457
ENSMUSG00000020593	Lpin1	0.11708	5.29676	2.11448	0.145912	0.598602
ENSMUSG00000090061	Nwd2	-0.171194	6.09165	2.11395	0.145962	0.598669
ENSMUSG00000062203	Gspt1	-0.10746	5.31395	2.11356	0.145999	0.59868
ENSMUSG00000020003	Pex7	-0.116571	4.63708	2.11219	0.14613	0.598972
ENSMUSG00000034254	Agpat1	0.0923378	7.06825	2.11209	0.146139	0.598972
ENSMUSG00000050855	Zfp940	-0.151068	4.86883	2.11133	0.146212	0.599066
ENSMUSG00000091390	Gm17168	0.296948	0.434224	2.11113	0.146231	0.599066
ENSMUSG00000048776	Pthlh	-0.275926	1.43221	2.11051	0.146291	0.599122
ENSMUSG00000034205	Loxl2	-0.363146	0.684509	2.11022	0.146318	0.599122
ENSMUSG00000079242	C730034F03Rik	-0.378386	0.721795	2.10991	0.146348	0.599122
ENSMUSG00000116822	AC165271.2	-0.578061	0.0822674	2.10909	0.146426	0.599224
ENSMUSG00000044595	Dnd1	0.287245	2.05243	2.10851	0.146482	0.599224
ENSMUSG00000095567	Noc2l	0.121836	5.80382	2.10833	0.146499	0.599224
ENSMUSG00000034947	Tmem106a	-0.264995	1.12153	2.10791	0.14654	0.599224
ENSMUSG00000004317	Clcn5	-0.125693	4.30535	2.10776	0.146553	0.599224
ENSMUSG00000037465	Klf10	0.159223	5.33248	2.1075	0.146578	0.599224
ENSMUSG00000004896	Rrnad1	0.111956	6.36837	2.10648	0.146676	0.599449
ENSMUSG00000022096	Hr	0.107836	6.09216	2.10582	0.14674	0.599449
ENSMUSG00000029060	Mib2	0.114222	6.96048	2.1052	0.146799	0.599449
ENSMUSG00000097842	9330104G04Rik	-0.184754	2.9515	2.10445	0.146871	0.599449
ENSMUSG00000033068	Entpd6	0.107469	5.97451	2.10355	0.146957	0.599449
ENSMUSG00000013593	Ndufs2	0.0936094	7.05019	2.10328	0.146983	0.599449
ENSMUSG00000040323	Gm15429	0.246968	1.08245	2.10279	0.14703	0.599449
ENSMUSG00000035773	Kiss1r	0.150975	3.2523	2.10266	0.147044	0.599449
ENSMUSG00000030602	Pak4	-0.151867	3.70243	2.10257	0.147052	0.599449
ENSMUSG00000070610	Gm13127	0.277021	1.2598	2.10218	0.147089	0.599449
ENSMUSG00000038679	Trps1	-0.151413	4.46021	2.10215	0.147092	0.599449
ENSMUSG00000053769	Lysmd1	-0.201877	2.82354	2.10166	0.147139	0.599449
ENSMUSG00000038212	Mfsd14b	-0.12994	5.83596	2.10143	0.147162	0.599449
ENSMUSG00000007041	Clic1	-0.213548	3.90537	2.10057	0.147245	0.599449
ENSMUSG00000104814	Gm42979	0.210812	4.14185	2.10053	0.147248	0.599449
ENSMUSG00000032530	Lyzl4	0.288123	1.08914	2.1005	0.147251	0.599449
ENSMUSG00000060904	Arl1	-0.0969196	6.12337	2.10021	0.147279	0.599449
ENSMUSG00000066043	Phactr4	-0.132587	4.50051	2.10014	0.147286	0.599449
ENSMUSG00000052296	Ppp6r1	0.108266	7.25793	2.10014	0.147286	0.599449
ENSMUSG00000041736	Tspo	-0.263477	2.8809	2.09912	0.147384	0.599614
ENSMUSG00000048647	Exd1	0.221283	1.72969	2.09873	0.147421	0.599614
ENSMUSG00000030327	Necap1	0.108779	6.35109	2.09832	0.147461	0.599614
ENSMUSG00000022269	March11	0.203144	2.34322	2.098	0.147492	0.599614
ENSMUSG00000051256	Jagn1	-0.174313	4.58933	2.09793	0.147499	0.599614
ENSMUSG00000097734	B930082K07Rik	0.515313	-0.206454	2.09715	0.147574	0.599781
ENSMUSG00000029577	Ube3b	0.131031	6.91958	2.09594	0.147691	0.600046
ENSMUSG00000028223	Decr1	-0.158645	3.98368	2.09576	0.147708	0.600046
ENSMUSG00000020155	Kcnmb1	-0.301987	1.46423	2.0949	0.147791	0.600245
ENSMUSG00000087354	4930404I05Rik	-0.204581	2.78691	2.09375	0.147903	0.600363
ENSMUSG00000024354	Slc23a1	-0.342064	0.678053	2.09371	0.147907	0.600363
ENSMUSG00000038990	Cables2	0.10685	5.88238	2.09354	0.147923	0.600363
ENSMUSG00000052557	Gan	0.111678	5.66279	2.0925	0.148024	0.600604
ENSMUSG00000026414	Tnnt2	-0.204469	2.74067	2.09221	0.148052	0.600604
ENSMUSG00000070867	Trabd2b	-0.187829	3.25679	2.09081	0.148188	0.600836
ENSMUSG00000048078	Tenm4	-0.113661	7.51823	2.09039	0.148229	0.600836
ENSMUSG00000041625	Ggact	0.133087	3.58026	2.09024	0.148242	0.600836
ENSMUSG00000022658	Tagln3	0.0984375	7.09889	2.0902	0.148247	0.600836
ENSMUSG00000071073	Lrrc73	0.105464	5.38355	2.08963	0.148302	0.600922
ENSMUSG00000098160	Gm26974	-0.308884	1.7239	2.08908	0.148355	0.600997
ENSMUSG00000048373	Fgfbp1	-0.364789	0.899873	2.08606	0.148649	0.601735
ENSMUSG00000004789	Dlst	0.0802497	7.14566	2.08585	0.14867	0.601735
ENSMUSG00000023473	Celsr3	0.123685	8.04785	2.08507	0.148745	0.601735
ENSMUSG00000018583	G3bp1	-0.103319	6.21033	2.08502	0.148751	0.601735
ENSMUSG00000090086	AI480526	-0.179395	6.2024	2.0849	0.148762	0.601735
ENSMUSG00000022742	Cpox	-0.111452	5.49924	2.08408	0.148842	0.601735
ENSMUSG00000022978	Mis18a	0.187893	2.95171	2.08376	0.148873	0.601735
ENSMUSG00000018707	Dync1h1	0.134488	9.21901	2.08345	0.148903	0.601735
ENSMUSG00000114709	Gm47920	-0.587893	-0.349562	2.0834	0.148908	0.601735
ENSMUSG00000022377	Asap1	0.103559	7.29665	2.08225	0.14902	0.601735
ENSMUSG00000003808	Farsa	0.142289	5.45817	2.08191	0.149053	0.601735
ENSMUSG00000019971	Cep290	0.112841	4.43516	2.08173	0.149071	0.601735
ENSMUSG00000057133	Chd6	0.0877682	7.07462	2.08169	0.149075	0.601735
ENSMUSG00000028005	Gucy1b1	-0.119431	6.71743	2.08158	0.149086	0.601735
ENSMUSG00000024502	Jakmip2	0.139051	4.95022	2.08124	0.149119	0.601735
ENSMUSG00000036676	Tmtc3	-0.133325	5.26869	2.08052	0.14919	0.601735
ENSMUSG00000053111	Fank1	0.261207	2.24586	2.08043	0.149198	0.601735
ENSMUSG00000006717	Acot13	0.150898	4.16068	2.08002	0.149239	0.601735
ENSMUSG00000086219	Srrm4os	0.399143	1.45559	2.07902	0.149336	0.601735
ENSMUSG00000036278	Macrod1	0.19796	2.88334	2.07841	0.149396	0.601735
ENSMUSG00000021662	Arhgef28	0.143572	4.6063	2.07827	0.14941	0.601735
ENSMUSG00000025135	Anapc11	0.100949	5.28197	2.07825	0.149411	0.601735
ENSMUSG00000048280	Zfp738	-0.162585	6.68792	2.07785	0.14945	0.601735
ENSMUSG00000050017	Pitpnb	0.0994838	5.23585	2.07769	0.149467	0.601735
ENSMUSG00000100706	Gm19744	0.260619	2.35852	2.07766	0.149469	0.601735
ENSMUSG00000083327	Vcp-rs	0.203087	1.70502	2.07756	0.149479	0.601735
ENSMUSG00000042558	Adprhl2	0.123808	4.97647	2.07723	0.149512	0.601735
ENSMUSG00000034187	Nsf	0.129797	8.34056	2.07655	0.149578	0.601735
ENSMUSG00000028766	Alpl	-0.238318	5.095	2.07653	0.14958	0.601735
ENSMUSG00000108799	Glud-ps	0.449544	-0.467023	2.07598	0.149634	0.601735
ENSMUSG00000069631	Strada	0.107565	6.05858	2.07589	0.149643	0.601735
ENSMUSG00000024660	Incenp	0.143935	4.25304	2.07544	0.149686	0.601735
ENSMUSG00000057715	A830018L16Rik	0.155331	5.23116	2.07484	0.149746	0.601735
ENSMUSG00000031585	Gtf2e2	0.153392	3.32185	2.07447	0.149782	0.601735
ENSMUSG00000027699	Ect2	-0.341532	0.411606	2.07425	0.149804	0.601735
ENSMUSG00000028945	Rheb	0.114666	6.23613	2.07387	0.149841	0.601735
ENSMUSG00000026778	Prkcq	-0.189422	2.72276	2.0736	0.149868	0.601735
ENSMUSG00000089941	Gm16168	-0.314208	0.841444	2.07357	0.14987	0.601735
ENSMUSG00000004609	Cd33	-0.153076	4.34296	2.07345	0.149882	0.601735
ENSMUSG00000027499	Pkia	-0.1181	6.38009	2.07233	0.149992	0.601991
ENSMUSG00000020866	Cacna1g	0.0972729	7.80628	2.07202	0.150022	0.601991
ENSMUSG00000041961	Znrf3	-0.133059	4.71748	2.07175	0.150049	0.601991
ENSMUSG00000036461	Elf1	-0.179178	3.56201	2.07044	0.150179	0.602371
ENSMUSG00000111942	Gm5182	0.400565	-0.120136	2.06895	0.150325	0.602819
ENSMUSG00000052415	Tchh	-0.264496	3.23971	2.06844	0.150375	0.602882
ENSMUSG00000054034	Tceal5	-0.207632	5.44655	2.06729	0.150489	0.603142
ENSMUSG00000054792	Klhl18	0.0911857	5.44361	2.06664	0.150553	0.603142
ENSMUSG00000043463	Rab9b	-0.173149	3.8324	2.06663	0.150553	0.603142
ENSMUSG00000027519	Rab22a	-0.115787	5.69296	2.06639	0.150578	0.603142
ENSMUSG00000028152	Tspan5	-0.0939432	7.67218	2.06556	0.15066	0.60333
ENSMUSG00000023931	Efhb	-0.575585	-0.676803	2.06407	0.150807	0.60378
ENSMUSG00000003934	Efnb3	-0.152242	6.45762	2.06372	0.150842	0.603782
ENSMUSG00000025979	Mob4	0.118177	5.49328	2.06331	0.150882	0.603784
ENSMUSG00000014601	Strip1	0.112957	6.29651	2.06214	0.150998	0.603784
ENSMUSG00000113361	B930059L03Rik	-0.316529	1.92575	2.06202	0.15101	0.603784
ENSMUSG00000025278	Flnb	0.100554	8.1471	2.06161	0.151051	0.603784
ENSMUSG00000035392	Dennd1a	0.103159	6.2632	2.06122	0.15109	0.603784
ENSMUSG00000070814	Zswim9	-0.196984	4.54098	2.06118	0.151093	0.603784
ENSMUSG00000030284	Creld1	-0.111053	6.55998	2.06105	0.151106	0.603784
ENSMUSG00000024795	Kif20b	0.276038	0.478958	2.06041	0.151169	0.603784
ENSMUSG00000029596	Sdsl	0.235804	1.80304	2.06041	0.151169	0.603784
ENSMUSG00000112110	AC158605.1	-0.43713	0.3875	2.06022	0.151188	0.603784
ENSMUSG00000034839	Larp6	0.124024	4.33735	2.05844	0.151365	0.604351
ENSMUSG00000109784	Gm45493	-0.309633	0.501541	2.05773	0.151436	0.604391
ENSMUSG00000109179	Gm35339	0.152442	4.08472	2.05765	0.151444	0.604391
ENSMUSG00000112237	D630033A02Rik	-0.326276	1.84653	2.05691	0.151517	0.604508
ENSMUSG00000041842	Fhdc1	0.188143	2.63021	2.05665	0.151543	0.604508
ENSMUSG00000025190	Got1	0.106871	7.26976	2.05595	0.151612	0.604648
ENSMUSG00000087390	Gm7598	0.310583	0.946774	2.05552	0.151655	0.60468
ENSMUSG00000069372	Ctxn3	0.267537	1.42772	2.05439	0.151768	0.604992
ENSMUSG00000026072	Il1r1	-0.188536	3.93625	2.05348	0.151859	0.605191
ENSMUSG00000051403	Ppp1r37	0.126058	7.24361	2.05254	0.151953	0.605191
ENSMUSG00000106190	Gm20768	-0.451686	-0.198191	2.05199	0.152008	0.605191
ENSMUSG00000026727	Rsu1	-0.133371	4.35499	2.05189	0.152018	0.605191
ENSMUSG00000086725	A630052C17Rik	-0.285575	3.6316	2.05176	0.15203	0.605191
ENSMUSG00000051469	Zfp24	-0.119346	5.31881	2.05154	0.152052	0.605191
ENSMUSG00000038388	Mpp6	0.145837	4.65212	2.05146	0.152061	0.605191
ENSMUSG00000039358	Drd5	0.451496	-0.362868	2.0504	0.152166	0.605473
ENSMUSG00000073888	Ccl27a	-0.163062	7.91387	2.04924	0.152283	0.605798
ENSMUSG00000086779	Gm13562	0.375433	0.714599	2.04875	0.152331	0.605852
ENSMUSG00000006585	Cdt1	0.329399	0.790241	2.04752	0.152454	0.60592
ENSMUSG00000067279	Ppp1r3c	0.193025	5.22861	2.0475	0.152456	0.60592
ENSMUSG00000037846	Rtkn2	-0.22359	1.85761	2.047	0.152506	0.60592
ENSMUSG00000064368	mt-Nd6	-0.166765	9.664	2.04646	0.152561	0.60592
ENSMUSG00000057554	Lgals8	-0.122224	5.25446	2.04607	0.1526	0.60592
ENSMUSG00000070283	Ndufaf3	0.127815	4.36572	2.046	0.152606	0.60592
ENSMUSG00000086741	Gm15816	0.429784	-0.0882326	2.04584	0.152622	0.60592
ENSMUSG00000024049	Myom1	0.212669	2.44366	2.04503	0.152704	0.60592
ENSMUSG00000016495	Plgrkt	-0.142572	4.95012	2.04421	0.152786	0.60592
ENSMUSG00000022016	Akap11	-0.0981379	7.83844	2.0435	0.152857	0.60592
ENSMUSG00000096449	Gm4076	-0.30054	2.00191	2.04318	0.152889	0.60592
ENSMUSG00000039568	Ubald1	0.1059	6.62213	2.04295	0.152913	0.60592
ENSMUSG00000012640	Zfp715	-0.169458	5.71042	2.04273	0.152935	0.60592
ENSMUSG00000108297	Gm44167	0.295948	1.09244	2.04226	0.152982	0.60592
ENSMUSG00000103649	Gm37768	-0.244272	1.09435	2.04154	0.153055	0.60592
ENSMUSG00000032377	Plscr4	-0.219248	3.59724	2.04122	0.153087	0.60592
ENSMUSG00000026640	Plxna2	-0.0910224	7.37748	2.04117	0.153091	0.60592
ENSMUSG00000040249	Lrp1	0.100287	9.27965	2.04112	0.153097	0.60592
ENSMUSG00000034156	Tspoap1	0.125633	9.33017	2.04088	0.153121	0.60592
ENSMUSG00000061887	Ssbp3	0.090177	6.94707	2.04085	0.153124	0.60592
ENSMUSG00000059493	Nhs	-0.187347	2.29876	2.04065	0.153144	0.60592
ENSMUSG00000038152	5033430I15Rik	0.25861	1.44674	2.04046	0.153163	0.60592
ENSMUSG00000010358	Ifi35	-0.217689	2.33464	2.04026	0.153184	0.60592
ENSMUSG00000101337	Dnah7c	-0.138655	3.7869	2.03978	0.153231	0.60592
ENSMUSG00000050229	Pigm	-0.217011	5.22824	2.03958	0.153252	0.60592
ENSMUSG00000011096	Akt1s1	0.100883	5.49829	2.03947	0.153263	0.60592
ENSMUSG00000032066	Bco2	-0.249641	1.53748	2.03887	0.153323	0.60592
ENSMUSG00000032487	Ptgs2	0.182497	4.64745	2.03883	0.153327	0.60592
ENSMUSG00000058145	Adamts17	0.165118	3.62488	2.03804	0.153407	0.60592
ENSMUSG00000027950	Chrnb2	-0.110738	6.03787	2.03791	0.15342	0.60592
ENSMUSG00000042660	Wdr55	0.176532	3.21242	2.03787	0.153424	0.60592
ENSMUSG00000099481	Xndc1	0.136678	3.90059	2.03748	0.153464	0.60594
ENSMUSG00000020435	Osbp2	0.0902499	6.7546	2.03686	0.153526	0.606012
ENSMUSG00000104507	A430027H14Rik	-0.303441	1.90129	2.03645	0.153568	0.606012
ENSMUSG00000051373	Plpp7	0.13429	4.40597	2.03626	0.153586	0.606012
ENSMUSG00000056536	Pign	-0.117648	4.72665	2.03563	0.153651	0.606086
ENSMUSG00000026694	Mettl13	0.125521	4.62848	2.0353	0.153683	0.606086
ENSMUSG00000085881	Gm15912	-0.2757	2.9774	2.03505	0.153709	0.606086
ENSMUSG00000017754	Pltp	-0.208567	7.80406	2.03441	0.153774	0.606115
ENSMUSG00000074030	Exoc8	-0.148662	4.30146	2.03415	0.1538	0.606115
ENSMUSG00000031672	Got2	0.107326	6.72771	2.03394	0.153821	0.606115
ENSMUSG00000033032	Afap1l1	-0.144077	6.01943	2.03296	0.15392	0.606153
ENSMUSG00000015653	Steap2	-0.14235	3.76925	2.03232	0.153985	0.606153
ENSMUSG00000027679	Dnajc19	-0.131915	4.10239	2.03209	0.154008	0.606153
ENSMUSG00000039477	Tnrc18	0.0911205	7.09753	2.03205	0.154013	0.606153
ENSMUSG00000020400	Tnip1	0.137375	4.32113	2.03178	0.154041	0.606153
ENSMUSG00000053358	Gm9905	-0.264849	1.33187	2.03122	0.154097	0.606153
ENSMUSG00000009681	Bcr	0.101129	7.09652	2.03084	0.154135	0.606153
ENSMUSG00000061718	Ppp1r1b	-0.18252	5.8947	2.03062	0.154158	0.606153
ENSMUSG00000024268	Celf4	0.129359	8.65646	2.03005	0.154216	0.606153
ENSMUSG00000097233	Gm17552	-0.27342	1.16812	2.02994	0.154227	0.606153
ENSMUSG00000028992	Nmnat1	0.180883	2.72497	2.02945	0.154276	0.606153
ENSMUSG00000021668	Polk	-0.150282	4.86211	2.0294	0.154282	0.606153
ENSMUSG00000058152	Chsy3	-0.160978	3.56567	2.02926	0.154295	0.606153
ENSMUSG00000031709	Tbc1d9	0.0949173	6.55459	2.02905	0.154317	0.606153
ENSMUSG00000008496	Pou2f2	0.125915	5.26699	2.02734	0.154491	0.606584
ENSMUSG00000032528	Vipr1	0.106278	6.48007	2.02704	0.154521	0.606584
ENSMUSG00000038412	Higd1a	-0.100409	5.63895	2.0267	0.154555	0.606584
ENSMUSG00000078126	Rpl23a-ps3	0.336136	0.659819	2.02661	0.154566	0.606584
ENSMUSG00000029843	Slc13a4	-0.215367	4.38028	2.02588	0.154639	0.606737
ENSMUSG00000041707	Tmem273	-0.379414	0.701473	2.0255	0.154678	0.606754
ENSMUSG00000079523	Tmsb10	-0.121377	6.67412	2.02422	0.154809	0.607129
ENSMUSG00000110373	Gm42303	0.351243	0.124043	2.02325	0.154907	0.607365
ENSMUSG00000028282	Casp8ap2	-0.131473	3.98227	2.02294	0.154939	0.607365
ENSMUSG00000090958	Lrrc32	-0.181103	3.88248	2.02196	0.155038	0.60762
ENSMUSG00000034083	Ccdc174	0.141318	4.46143	2.01999	0.15524	0.608273
ENSMUSG00000021870	Slmap	-0.0856073	6.37133	2.01864	0.155379	0.608554
ENSMUSG00000078652	Psme3	0.0873108	6.21628	2.01828	0.155415	0.608554
ENSMUSG00000046562	Unc119b	-0.111104	5.4333	2.01827	0.155416	0.608554
ENSMUSG00000028782	Adgrb2	0.0896274	9.01989	2.01752	0.155493	0.608716
ENSMUSG00000013465	Nelfb	0.0842715	5.91401	2.01705	0.155541	0.608723
ENSMUSG00000042050	Wdr60	0.111652	5.32578	2.01683	0.155564	0.608723
ENSMUSG00000026333	Gin1	-0.147593	3.9378	2.01622	0.155626	0.608829
ENSMUSG00000099137	Gm10603	0.212994	1.21064	2.01564	0.155686	0.608926
ENSMUSG00000063522	2010109I03Rik	-0.257158	1.59622	2.01468	0.155784	0.609175
ENSMUSG00000051232	Tmem199	-0.125214	4.70925	2.01431	0.155823	0.609188
ENSMUSG00000086920	Gm12207	0.392812	0.677113	2.012	0.156059	0.609955
ENSMUSG00000079641	Rpl39	-0.15631	5.65269	2.01172	0.156089	0.609955
ENSMUSG00000051855	Mest	0.188588	4.49676	2.01064	0.156199	0.61021
ENSMUSG00000020561	Twistnb	-0.178711	3.71986	2.0104	0.156224	0.61021
ENSMUSG00000041328	Pcf11	-0.157759	6.49424	2.00987	0.156279	0.610289
ENSMUSG00000109193	Gm39027	0.341214	-0.208551	2.0092	0.156347	0.610419
ENSMUSG00000028568	Btf3l4	-0.107755	5.50461	2.00774	0.156498	0.610871
ENSMUSG00000022671	Mzt2	0.177706	3.2386	2.00716	0.156558	0.610964
ENSMUSG00000111681	Gm47640	-0.276756	1.1577	2.00683	0.156592	0.610964
ENSMUSG00000028033	Kcnq5	-0.0909017	6.64376	2.0064	0.156637	0.611003
ENSMUSG00000054720	Lrrc8c	-0.132344	5.55849	2.0059	0.156689	0.611069
ENSMUSG00000007216	Zfp775	-0.157265	2.86877	2.00514	0.156767	0.611107
ENSMUSG00000073802	Cdkn2b	-0.280915	1.29329	2.00512	0.156769	0.611107
ENSMUSG00000116656	AC131339.2	-0.339432	0.468771	2.00448	0.156835	0.61123
ENSMUSG00000015542	Nat9	0.138963	4.06646	2.00337	0.15695	0.611281
ENSMUSG00000011427	Zfp790	0.145637	3.95491	2.00323	0.156964	0.611281
ENSMUSG00000026950	Neb	0.264611	1.43911	2.00317	0.15697	0.611281
ENSMUSG00000040599	Mis12	-0.129315	3.7035	2.003	0.156988	0.611281
ENSMUSG00000028277	Ube2j1	0.0869783	6.0431	2.00107	0.157188	0.611922
ENSMUSG00000030545	Pex11a	-0.163988	3.35	1.99993	0.157307	0.612248
ENSMUSG00000035725	Prkx	-0.117631	4.76598	1.9994	0.157361	0.612258
ENSMUSG00000024851	Pitpnm1	0.106242	8.08576	1.99905	0.157398	0.612258
ENSMUSG00000059857	Ntng1	0.14429	4.55091	1.99847	0.157458	0.612258
ENSMUSG00000097839	Gm26909	0.280422	0.407174	1.99827	0.157479	0.612258
ENSMUSG00000025141	Myadml2	-0.248189	1.24323	1.99821	0.157485	0.612258
ENSMUSG00000060467	Gm10080	0.374594	0.128245	1.99772	0.157536	0.612321
ENSMUSG00000032551	1110059G10Rik	-0.165549	3.54542	1.99721	0.157589	0.61239
ENSMUSG00000030760	Acer3	-0.124179	5.24899	1.99572	0.157744	0.61278
ENSMUSG00000044576	Garem2	0.144702	4.04068	1.99541	0.157777	0.61278
ENSMUSG00000086859	Snhg20	-0.262612	6.02333	1.99492	0.157828	0.61278
ENSMUSG00000064452	Gm24564	-0.457306	-0.349356	1.99469	0.157852	0.61278
ENSMUSG00000039058	Ak5	0.132032	6.19192	1.99422	0.1579	0.61278
ENSMUSG00000051456	Hspb3	-0.312454	1.12648	1.99394	0.157929	0.61278
ENSMUSG00000020719	Ddx5	-0.121942	10.1646	1.99389	0.157935	0.61278
ENSMUSG00000008682	Rpl10	-0.102027	7.21132	1.99262	0.158067	0.613077
ENSMUSG00000114953	4930519K11Rik	-0.30452	1.50278	1.99248	0.158082	0.613077
ENSMUSG00000104010	Gm37366	-0.243882	2.37068	1.99178	0.158154	0.613092
ENSMUSG00000026495	Efcab2	-0.142395	3.59519	1.99151	0.158183	0.613092
ENSMUSG00000039361	Picalm	-0.107064	7.18149	1.99143	0.158191	0.613092
ENSMUSG00000034171	Faah	0.090782	7.70542	1.99034	0.158305	0.613309
ENSMUSG00000060121	Gemin2	-0.160864	3.10056	1.99022	0.158318	0.613309
ENSMUSG00000038524	Fchsd1	0.191142	2.54033	1.98924	0.15842	0.613571
ENSMUSG00000002949	Timm44	0.116138	6.16048	1.9888	0.158467	0.613575
ENSMUSG00000067795	4930444P10Rik	-0.262574	0.422663	1.98856	0.158492	0.613575
ENSMUSG00000112352	Gm40617	0.388987	0.0109966	1.98696	0.158659	0.613969
ENSMUSG00000056972	Magel2	-0.342466	0.389086	1.98691	0.158664	0.613969
ENSMUSG00000098247	Mir7220	0.291184	0.882429	1.98647	0.15871	0.614013
ENSMUSG00000032407	U2surp	0.0893935	6.60312	1.9846	0.158907	0.614637
ENSMUSG00000097756	A730056A06Rik	-0.278766	0.932743	1.98369	0.159003	0.614872
ENSMUSG00000031843	Mphosph6	-0.167891	4.20406	1.98225	0.159153	0.615211
ENSMUSG00000002820	Atg4d	0.111371	4.90792	1.98161	0.159221	0.615211
ENSMUSG00000024012	Mtch1	0.0805857	8.11424	1.98123	0.159261	0.615211
ENSMUSG00000033209	Ttc28	-0.114819	4.57967	1.98113	0.159271	0.615211
ENSMUSG00000031577	Tti2	0.130972	4.35728	1.98107	0.159277	0.615211
ENSMUSG00000110814	Gm38661	0.294274	1.08445	1.98058	0.159329	0.615211
ENSMUSG00000034032	Rpap1	0.116684	4.79464	1.9805	0.159337	0.615211
ENSMUSG00000048997	Atxn7l2	0.110769	6.11696	1.98014	0.159376	0.615224
ENSMUSG00000058498	Rnf207	0.128774	4.51044	1.97925	0.159469	0.615353
ENSMUSG00000020687	Cdc27	-0.116497	6.09628	1.97898	0.159497	0.615353
ENSMUSG00000042678	Myo15	0.444396	-0.271502	1.97879	0.159518	0.615353
ENSMUSG00000051234	Rnf7	-0.109645	5.20989	1.97848	0.15955	0.615353
ENSMUSG00000053916	Nanp	-0.512694	-0.534659	1.97801	0.159601	0.615399
ENSMUSG00000020961	Ston2	-0.162274	4.16038	1.9777	0.159633	0.615399
ENSMUSG00000021666	Gfm2	0.0969191	6.37178	1.97645	0.159765	0.61553
ENSMUSG00000037016	Frem2	-0.227452	2.71994	1.9764	0.15977	0.61553
ENSMUSG00000026754	Golga1	0.0941852	5.7244	1.97612	0.159799	0.61553
ENSMUSG00000060802	B2m	-0.15251	6.98236	1.97604	0.159808	0.61553
ENSMUSG00000025995	Wdr75	0.108921	5.05597	1.97555	0.15986	0.615594
ENSMUSG00000021196	Pfkp	0.108326	8.70045	1.9749	0.159928	0.615723
ENSMUSG00000084974	Gm15567	0.224135	1.72936	1.97433	0.159989	0.615822
ENSMUSG00000007653	Gabrb2	-0.158739	5.79952	1.97312	0.160117	0.615916
ENSMUSG00000000001	Gnai3	-0.102352	5.25598	1.9731	0.160119	0.615916
ENSMUSG00000027489	Necab3	0.10372	5.96834	1.97285	0.160146	0.615916
ENSMUSG00000029348	Asphd2	0.0979209	7.43282	1.97247	0.160186	0.615916
ENSMUSG00000099764	Rps10-ps2	0.278628	1.32028	1.97229	0.160205	0.615916
ENSMUSG00000027255	Arfgap2	-0.120848	4.56511	1.9721	0.160226	0.615916
ENSMUSG00000058838	Rps27a-ps2	-0.449224	-0.161542	1.97088	0.160355	0.616217
ENSMUSG00000061751	Kalrn	0.109569	9.73433	1.97069	0.160375	0.616217
ENSMUSG00000024193	Phf1	0.116201	5.78536	1.97025	0.160421	0.616261
ENSMUSG00000020668	Kif3c	0.100491	6.72221	1.96971	0.160479	0.616345
ENSMUSG00000021072	Tmx1	-0.112719	5.71464	1.96924	0.160528	0.6164
ENSMUSG00000028957	Per3	0.125828	7.01108	1.96866	0.160591	0.616504
ENSMUSG00000017721	Pigt	0.104663	6.60659	1.96819	0.16064	0.616525
ENSMUSG00000055485	Soga1	0.124182	3.93718	1.96787	0.160674	0.616525
ENSMUSG00000001300	Efnb2	-0.112048	6.12296	1.96741	0.160723	0.616525
ENSMUSG00000047264	Zfp358	0.119926	4.69702	1.96728	0.160737	0.616525
ENSMUSG00000062619	2310039H08Rik	0.271745	1.28368	1.96669	0.1608	0.616629
ENSMUSG00000074863	Platr25	-0.154334	4.26116	1.96602	0.160871	0.616658
ENSMUSG00000001552	Jup	-0.118817	5.69297	1.96595	0.160878	0.616658
ENSMUSG00000034245	Hdac11	0.0785452	6.47327	1.96542	0.160935	0.616739
ENSMUSG00000016554	Eif3d	0.114152	4.63218	1.96373	0.161115	0.617207
ENSMUSG00000039497	Dse	-0.167671	3.4507	1.96341	0.161149	0.617207
ENSMUSG00000031065	Cdk16	0.140738	8.19544	1.96316	0.161176	0.617207
ENSMUSG00000048007	Timm8a1	-0.245571	1.52198	1.96273	0.161222	0.617207
ENSMUSG00000031352	Hccs	-0.114867	4.58355	1.9618	0.161321	0.617207
ENSMUSG00000049038	Mterf2	-0.238464	3.73247	1.96151	0.161352	0.617207
ENSMUSG00000063952	Brpf3	0.0929424	6.30404	1.96137	0.161367	0.617207
ENSMUSG00000027350	Chgb	-0.136443	8.91577	1.96027	0.161485	0.617207
ENSMUSG00000056476	Med12l	0.0992478	5.48969	1.96024	0.161488	0.617207
ENSMUSG00000006931	P3h4	-0.151424	3.88185	1.96017	0.161495	0.617207
ENSMUSG00000005698	Ctcf	-0.108811	6.15272	1.96013	0.1615	0.617207
ENSMUSG00000029249	Rest	-0.208546	3.28866	1.95978	0.161537	0.617207
ENSMUSG00000028393	Alad	0.139952	4.06193	1.95956	0.161561	0.617207
ENSMUSG00000025232	Hexa	-0.0903107	6.01828	1.95934	0.161584	0.617207
ENSMUSG00000020532	Acaca	0.105145	6.09876	1.95931	0.161587	0.617207
ENSMUSG00000030527	Crtc3	0.120174	5.08421	1.95862	0.161661	0.617353
ENSMUSG00000032116	Stt3a	-0.123153	5.84582	1.95713	0.161821	0.617718
ENSMUSG00000097101	1810034E14Rik	0.395768	0.36162	1.95699	0.161836	0.617718
ENSMUSG00000103926	Gm37894	0.354077	0.343363	1.95674	0.161863	0.617718
ENSMUSG00000024072	Yipf4	-0.151838	5.1651	1.95636	0.161904	0.61774
ENSMUSG00000097578	Gm26798	0.440946	-0.125029	1.95408	0.162148	0.618326
ENSMUSG00000001143	Lman2l	-0.106624	5.91421	1.95406	0.16215	0.618326
ENSMUSG00000035530	Eif1	-0.0996697	7.49799	1.95366	0.162193	0.618326
ENSMUSG00000005803	Sqor	-0.182311	2.61208	1.95342	0.162218	0.618326
ENSMUSG00000098134	Rnf113a2	-0.201523	3.00292	1.95303	0.162261	0.618326
ENSMUSG00000092167	Gm3696	0.294337	1.06906	1.95278	0.162288	0.618326
ENSMUSG00000002265	Peg3	0.110356	9.64162	1.95262	0.162305	0.618326
ENSMUSG00000036781	Rps27l	-0.188888	3.03834	1.95208	0.162362	0.618393
ENSMUSG00000032580	Rbm5	0.104264	8.54876	1.95179	0.162394	0.618393
ENSMUSG00000071234	Syndig1l	-0.403418	2.88661	1.95039	0.162545	0.618585
ENSMUSG00000020707	Rnf135	-0.208366	2.69511	1.95018	0.162568	0.618585
ENSMUSG00000028573	Fggy	0.132391	3.318	1.94989	0.162599	0.618585
ENSMUSG00000036572	Upf3b	-0.116694	5.63529	1.94985	0.162603	0.618585
ENSMUSG00000029165	Agbl5	-0.121985	4.74271	1.94968	0.162621	0.618585
ENSMUSG00000047036	Zfp445	-0.145405	9.37155	1.94932	0.16266	0.618599
ENSMUSG00000078612	Fyb2	-0.205713	1.85295	1.94823	0.162778	0.618677
ENSMUSG00000028577	Plaa	-0.0881524	5.33095	1.94791	0.162812	0.618677
ENSMUSG00000027852	Nras	-0.100164	5.7763	1.94785	0.162819	0.618677
ENSMUSG00000103947	Gm37345	-0.222502	1.516	1.94709	0.162901	0.618677
ENSMUSG00000032564	Cpne4	0.170766	4.80923	1.94689	0.162923	0.618677
ENSMUSG00000057716	Tmem178b	-0.0935414	7.24146	1.94669	0.162944	0.618677
ENSMUSG00000078234	Klhdc7a	-0.144381	4.59955	1.94667	0.162946	0.618677
ENSMUSG00000066037	Hnrnpr	-0.0977285	6.88887	1.94624	0.162992	0.618677
ENSMUSG00000026887	Mrrf	0.163733	3.07405	1.94617	0.163	0.618677
ENSMUSG00000024677	Ms4a6b	-0.285886	0.922391	1.9448	0.163148	0.618975
ENSMUSG00000026208	Des	-0.249414	3.05053	1.94479	0.163149	0.618975
ENSMUSG00000031824	6430548M08Rik	0.142325	7.98321	1.94396	0.163239	0.619035
ENSMUSG00000001663	Gstt1	0.168608	3.26922	1.94338	0.163301	0.619035
ENSMUSG00000024180	Tmem8	0.108239	5.25676	1.94321	0.16332	0.619035
ENSMUSG00000072969	Armcx5	-0.173587	5.04644	1.94304	0.163339	0.619035
ENSMUSG00000053182	Gm609	-0.489365	-0.398275	1.943	0.163343	0.619035
ENSMUSG00000026173	Plcd4	0.130254	3.93961	1.94225	0.163425	0.619148
ENSMUSG00000090083	Rnf8	-0.147597	4.46974	1.94207	0.163443	0.619148
ENSMUSG00000058748	Zfp958	-0.163283	3.19758	1.94173	0.163481	0.619157
ENSMUSG00000045312	Lhfpl2	-0.150893	4.90159	1.9409	0.163571	0.619363
ENSMUSG00000019795	Pcmt1	-0.0805871	7.11907	1.94049	0.163615	0.619396
ENSMUSG00000014554	Dguok	0.149606	4.77799	1.93917	0.163759	0.619702
ENSMUSG00000034218	Atm	0.134274	4.5103	1.93909	0.163767	0.619702
ENSMUSG00000104392	Gm37962	-0.288565	1.01386	1.93869	0.163811	0.619734
ENSMUSG00000029161	Cgref1	-0.143915	3.50439	1.93793	0.163894	0.619913
ENSMUSG00000060992	Copz1	0.0839642	6.05567	1.93728	0.163964	0.619992
ENSMUSG00000067889	Sptbn2	0.167649	10.5296	1.93683	0.164013	0.619992
ENSMUSG00000099689	Zfp383	-0.167611	4.89576	1.93627	0.164074	0.619992
ENSMUSG00000022957	Itsn1	0.0955991	7.37182	1.93623	0.164079	0.619992
ENSMUSG00000031320	Rps4x	-0.0926588	7.51258	1.9361	0.164093	0.619992
ENSMUSG00000034009	Rxfp1	0.159688	6.21037	1.93479	0.164236	0.620346
ENSMUSG00000019370	Calm3	0.129291	9.84757	1.93459	0.164257	0.620346
ENSMUSG00000054293	P2ry10b	-0.415064	-0.208881	1.93363	0.164361	0.620462
ENSMUSG00000027706	Sec62	-0.0939097	7.32134	1.93327	0.164401	0.620462
ENSMUSG00000022556	Hsf1	0.102383	5.99428	1.93313	0.164417	0.620462
ENSMUSG00000030718	Ppme1	0.0914214	7.33579	1.933	0.16443	0.620462
ENSMUSG00000042271	Nxt2	-0.163612	4.03621	1.93239	0.164498	0.620534
ENSMUSG00000025374	Nabp2	0.0969026	4.82533	1.93201	0.164539	0.620534
ENSMUSG00000030662	Ipo5	0.103688	6.82636	1.93185	0.164556	0.620534
ENSMUSG00000084803	5830444B04Rik	-0.305067	2.67909	1.92996	0.164763	0.620928
ENSMUSG00000089832	Shkbp1	0.121353	4.93447	1.92984	0.164776	0.620928
ENSMUSG00000086171	Pcsk2os1	-0.256003	1.7536	1.92976	0.164785	0.620928
ENSMUSG00000035596	Mboat7	0.0956255	7.17386	1.9296	0.164803	0.620928
ENSMUSG00000028165	Cisd2	-0.123148	6.42105	1.9291	0.164857	0.620999
ENSMUSG00000052957	Gas1	-0.176649	3.36776	1.92604	0.165192	0.621989
ENSMUSG00000025791	Pgm1	0.0947135	5.11976	1.92581	0.165217	0.621989
ENSMUSG00000039221	Rpl22l1	-0.128769	4.24099	1.92555	0.165246	0.621989
ENSMUSG00000031467	Agpat5	-0.105485	5.84943	1.92508	0.165298	0.621989
ENSMUSG00000013646	Sh3bp5l	0.0911936	5.52669	1.92507	0.165298	0.621989
ENSMUSG00000028527	Ak4	0.111082	5.23973	1.92417	0.165398	0.622158
ENSMUSG00000019088	Dnase1l1	-0.206303	2.24562	1.92402	0.165414	0.622158
ENSMUSG00000060475	Wtap	-0.120469	5.50853	1.9234	0.165482	0.62228
ENSMUSG00000021010	Npas3	-0.138181	3.7264	1.92044	0.165809	0.623263
ENSMUSG00000060126	Tpt1	-0.0988494	8.218	1.92038	0.165815	0.623263
ENSMUSG00000061878	Sphk1	-0.195347	3.4216	1.91912	0.165954	0.623579
ENSMUSG00000020953	Coch	-0.122087	6.24368	1.91885	0.165983	0.623579
ENSMUSG00000030030	1700003E16Rik	0.158383	4.45752	1.91864	0.166007	0.623579
ENSMUSG00000036199	Ndufa13	0.121886	5.5405	1.91811	0.166065	0.623665
ENSMUSG00000066415	Msl2	-0.118943	6.02167	1.91751	0.166132	0.62378
ENSMUSG00000034210	Efcab14	-0.0840507	5.90329	1.91671	0.16622	0.623859
ENSMUSG00000034201	Gas2l1	0.10226	6.25642	1.91667	0.166224	0.623859
ENSMUSG00000020743	Mif4gd	-0.149849	4.25225	1.91579	0.166322	0.623974
ENSMUSG00000035493	Tgfbi	-0.225054	2.56592	1.91554	0.166349	0.623974
ENSMUSG00000028524	Sgip1	0.081625	6.70118	1.91542	0.166362	0.623974
ENSMUSG00000000532	Acvr1b	-0.0878166	7.50861	1.91476	0.166435	0.624051
ENSMUSG00000011589	Fsd1	0.13844	5.26951	1.91412	0.166507	0.624051
ENSMUSG00000025525	Apool	-0.203245	1.27691	1.91399	0.166521	0.624051
ENSMUSG00000028980	H6pd	-0.131601	4.29168	1.91325	0.166603	0.624051
ENSMUSG00000022255	Mtdh	-0.0884281	6.98212	1.91301	0.166629	0.624051
ENSMUSG00000027163	Commd9	0.125422	3.9664	1.91301	0.166629	0.624051
ENSMUSG00000007458	M6pr	-0.112889	6.72127	1.91298	0.166633	0.624051
ENSMUSG00000007837	Prrg2	0.173224	3.31288	1.91191	0.166751	0.62436
ENSMUSG00000059991	Nptx2	0.150071	6.54374	1.91102	0.16685	0.624553
ENSMUSG00000035236	Scai	-0.116328	6.91002	1.9108	0.166874	0.624553
ENSMUSG00000034105	Tldc1	0.123247	4.08485	1.90995	0.166969	0.624628
ENSMUSG00000054863	Fam19a5	0.113014	6.2157	1.90975	0.166992	0.624628
ENSMUSG00000058183	Mmel1	0.268061	0.650515	1.9095	0.167019	0.624628
ENSMUSG00000019920	Lims1	-0.110359	5.57393	1.90887	0.167089	0.624628
ENSMUSG00000020823	Sec14l1	0.094055	7.9933	1.90878	0.167099	0.624628
ENSMUSG00000022507	1810013L24Rik	-0.0956449	5.69722	1.90852	0.167127	0.624628
ENSMUSG00000057751	Megf6	-0.195979	3.42361	1.90837	0.167145	0.624628
ENSMUSG00000022685	Parn	0.116586	4.71006	1.90788	0.167199	0.624696
ENSMUSG00000066607	Insyn1	0.112314	6.54387	1.90751	0.16724	0.624714
ENSMUSG00000060371	Caln1	-0.108443	6.71982	1.90679	0.16732	0.624882
ENSMUSG00000027667	Zfp639	-0.110033	6.00009	1.9061	0.167398	0.624978
ENSMUSG00000009687	Fxyd5	-0.147174	5.39194	1.90585	0.167425	0.624978
ENSMUSG00000108842	Gm45001	-0.310766	1.87565	1.9056	0.167453	0.624978
ENSMUSG00000099966	2810402E24Rik	-0.264643	2.10458	1.9045	0.167576	0.625092
ENSMUSG00000097197	9530027J09Rik	0.398401	-0.0889817	1.90425	0.167603	0.625092
ENSMUSG00000040552	C3ar1	-0.261918	1.51442	1.90382	0.167651	0.625092
ENSMUSG00000074794	Arrdc3	-0.130953	5.68427	1.90378	0.167656	0.625092
ENSMUSG00000079057	Cyp4v3	-0.145498	3.10906	1.90372	0.167663	0.625092
ENSMUSG00000032547	Ryk	-0.126573	5.28961	1.90336	0.167702	0.625105
ENSMUSG00000103697	Gm38020	0.148232	4.61814	1.90238	0.167812	0.625306
ENSMUSG00000007872	Id3	-0.179393	5.85657	1.90222	0.16783	0.625306
ENSMUSG00000041035	Gm17018	0.100512	5.12857	1.90136	0.167926	0.625306
ENSMUSG00000086693	A730081D07Rik	-0.24028	1.31013	1.90129	0.167934	0.625306
ENSMUSG00000110010	Gm45629	0.24905	1.56575	1.90126	0.167938	0.625306
ENSMUSG00000061589	Dot1l	0.10993	7.99925	1.90096	0.167971	0.625306
ENSMUSG00000102657	Gm37899	0.380859	0.103776	1.90044	0.168029	0.625314
ENSMUSG00000028703	Lrrc41	0.120456	4.15968	1.9003	0.168045	0.625314
ENSMUSG00000095098	Ccdc85b	0.126666	5.8086	1.89978	0.168103	0.625396
ENSMUSG00000035933	Cog5	0.129429	4.44152	1.89766	0.168341	0.626104
ENSMUSG00000020620	Abca8b	0.108228	5.7184	1.89744	0.168365	0.626104
ENSMUSG00000045962	Wnk1	-0.0897447	8.30246	1.89711	0.168403	0.62611
ENSMUSG00000031224	Magee2	-0.302514	1.11759	1.89671	0.168447	0.626144
ENSMUSG00000024477	Pggt1b	-0.145105	3.12182	1.89633	0.168489	0.626166
ENSMUSG00000000386	Mx1	-0.343249	-0.115864	1.89548	0.168585	0.626389
ENSMUSG00000032826	Ank2	0.133742	9.65643	1.89471	0.168671	0.626575
ENSMUSG00000027419	Pcsk2	-0.0982998	8.45902	1.89399	0.168752	0.626743
ENSMUSG00000048490	Nrip1	-0.111828	4.86832	1.89305	0.168859	0.627005
ENSMUSG00000021259	Cyp46a1	0.0943697	8.32197	1.89235	0.168937	0.627162
ENSMUSG00000036587	Fut7	-0.439008	-0.0949983	1.89133	0.169052	0.627454
ENSMUSG00000031925	Maml2	-0.142712	3.78072	1.89044	0.169152	0.627539
ENSMUSG00000087174	5530601H04Rik	-0.146489	5.30776	1.88989	0.169214	0.627539
ENSMUSG00000097768	2310043M15Rik	0.260192	1.12123	1.88931	0.16928	0.627539
ENSMUSG00000021179	Nrde2	-0.155701	4.12416	1.88901	0.169314	0.627539
ENSMUSG00000030879	Mrpl17	0.112183	4.1416	1.88888	0.169329	0.627539
ENSMUSG00000020634	Ubxn2a	-0.113392	4.86947	1.88878	0.169339	0.627539
ENSMUSG00000101225	1700008J07Rik	-0.252919	0.72615	1.8885	0.169371	0.627539
ENSMUSG00000043411	Usp48	0.103732	8.12649	1.88845	0.169377	0.627539
ENSMUSG00000106978	N4bp2os	-0.246974	2.12312	1.88735	0.169501	0.627539
ENSMUSG00000022761	Lztr1	0.105872	7.26668	1.8871	0.16953	0.627539
ENSMUSG00000094634	Gm3468	0.277652	1.50965	1.88702	0.169539	0.627539
ENSMUSG00000084866	A930006K02Rik	-0.318747	0.494966	1.8867	0.169575	0.627539
ENSMUSG00000022477	Aco2	0.133607	8.10182	1.88668	0.169577	0.627539
ENSMUSG00000097729	2310015A10Rik	-0.201377	3.46006	1.88667	0.169578	0.627539
ENSMUSG00000026546	Cfap45	-0.234622	2.24915	1.88605	0.169648	0.627664
ENSMUSG00000040356	Skiv2l	0.092403	6.14675	1.88491	0.169777	0.627815
ENSMUSG00000067150	Xpo5	0.0925143	6.27061	1.88436	0.169839	0.627815
ENSMUSG00000036368	Rmdn2	0.159935	2.97351	1.88413	0.169866	0.627815
ENSMUSG00000033278	Ptprm	-0.108686	5.95869	1.88365	0.16992	0.627815
ENSMUSG00000028836	Slc30a2	0.164432	3.10635	1.88347	0.169941	0.627815
ENSMUSG00000043153	Ispd	0.195901	2.06112	1.88335	0.169953	0.627815
ENSMUSG00000056919	Cep162	0.121606	4.70068	1.88296	0.169998	0.627815
ENSMUSG00000026288	Inpp5d	-0.129112	4.01997	1.88287	0.170008	0.627815
ENSMUSG00000022240	Ctnnd2	0.119636	7.62933	1.8825	0.170051	0.627815
ENSMUSG00000097245	Gm5421	0.339566	0.778022	1.88238	0.170064	0.627815
ENSMUSG00000028085	Gatb	0.107763	4.34018	1.8822	0.170084	0.627815
ENSMUSG00000028959	Fastk	0.096597	6.98186	1.88187	0.170122	0.627822
ENSMUSG00000033486	Catsper2	0.146778	3.74114	1.88143	0.170172	0.627845
ENSMUSG00000026147	Col9a1	-0.268831	0.689322	1.88106	0.170214	0.627845
ENSMUSG00000040940	Arhgef1	0.12546	6.86588	1.88086	0.170236	0.627845
ENSMUSG00000012429	Mplkip	-0.220144	3.66973	1.87993	0.170342	0.627974
ENSMUSG00000022010	Tsc22d1	-0.106783	8.8218	1.87992	0.170343	0.627974
ENSMUSG00000025007	Aldh18a1	0.12637	4.33279	1.87871	0.170481	0.628266
ENSMUSG00000097323	4930426I24Rik	-0.396502	-0.229195	1.87838	0.170518	0.628266
ENSMUSG00000024548	Setbp1	-0.145021	5.18149	1.87816	0.170543	0.628266
ENSMUSG00000001729	Akt1	0.104377	7.18883	1.87796	0.170566	0.628266
ENSMUSG00000047648	Fbxo30	-0.170128	3.48075	1.87739	0.170631	0.62837
ENSMUSG00000070407	Hs3st3b1	-0.303848	0.630023	1.87652	0.17073	0.628499
ENSMUSG00000074968	Ano3	-0.091929	6.83327	1.87633	0.170752	0.628499
ENSMUSG00000048371	Pdp2	-0.154288	3.19721	1.87484	0.170922	0.628499
ENSMUSG00000004952	Rasa4	0.198478	3.25111	1.87483	0.170922	0.628499
ENSMUSG00000001964	Emd	0.122377	4.29256	1.87434	0.170979	0.628499
ENSMUSG00000026821	Ralgds	0.102862	6.42292	1.87428	0.170986	0.628499
ENSMUSG00000026065	Slc9a4	0.427725	-0.231542	1.87424	0.170991	0.628499
ENSMUSG00000085830	Grin1os	0.182869	4.46232	1.8742	0.170995	0.628499
ENSMUSG00000037640	Zfp60	-0.153861	5.76454	1.87405	0.171012	0.628499
ENSMUSG00000052751	Repin1	-0.186715	6.69096	1.87339	0.171088	0.628499
ENSMUSG00000003308	Keap1	-0.0991952	5.60974	1.87294	0.171139	0.628499
ENSMUSG00000048163	Selplg	-0.154483	5.03258	1.87286	0.171148	0.628499
ENSMUSG00000026696	Vamp4	-0.091998	6.10497	1.8724	0.1712	0.628499
ENSMUSG00000045482	Trrap	0.0994224	7.9935	1.87224	0.171219	0.628499
ENSMUSG00000033676	Gabrb3	-0.0873933	7.7719	1.87188	0.17126	0.628499
ENSMUSG00000109284	B230311B06Rik	-0.344572	-0.370506	1.87188	0.17126	0.628499
ENSMUSG00000018995	Nars2	0.109647	4.07215	1.87099	0.171362	0.628499
ENSMUSG00000110317	Gm45250	-0.322846	3.80599	1.87097	0.171365	0.628499
ENSMUSG00000115987	Vps28	0.116702	5.57414	1.87083	0.17138	0.628499
ENSMUSG00000046387	Pcdhb17	-0.119551	4.53595	1.87073	0.171392	0.628499
ENSMUSG00000031885	Cbfb	-0.110414	4.79871	1.87041	0.171428	0.628499
ENSMUSG00000091172	Gm17120	-0.437828	-0.109382	1.87015	0.171458	0.628499
ENSMUSG00000041408	Wapl	-0.108476	5.83299	1.86949	0.171533	0.628642
ENSMUSG00000045657	Pcdhb10	-0.215637	1.88346	1.86858	0.171638	0.628895
ENSMUSG00000026994	Galnt3	0.267136	2.10333	1.86796	0.171709	0.629024
ENSMUSG00000038332	Sesn1	-0.101295	6.28636	1.86688	0.171833	0.629315
ENSMUSG00000025245	Lztfl1	0.0950626	6.07369	1.8666	0.171865	0.629315
ENSMUSG00000038535	Zfp280d	-0.117443	5.59713	1.86632	0.171897	0.629315
ENSMUSG00000085316	D330050G23Rik	-0.163295	2.99061	1.86568	0.17197	0.629429
ENSMUSG00000038759	Nup205	0.0954082	5.79677	1.86542	0.172	0.629429
ENSMUSG00000041841	Rpl37	-0.158829	6.69316	1.865	0.172049	0.629456
ENSMUSG00000027378	Nphp1	-0.111455	3.96012	1.86473	0.17208	0.629456
ENSMUSG00000005774	Rfx5	0.115986	4.75858	1.86401	0.172163	0.629498
ENSMUSG00000066113	Adamtsl1	-0.200727	2.45566	1.8639	0.172176	0.629498
ENSMUSG00000047193	Dync2h1	0.132138	5.30519	1.86369	0.172199	0.629498
ENSMUSG00000021423	Ly86	-0.173213	2.55542	1.86291	0.172289	0.629695
ENSMUSG00000034825	Nrip3	0.0972406	6.17067	1.86161	0.17244	0.630112
ENSMUSG00000062591	Tubb4a	0.109819	8.45317	1.86041	0.172577	0.630483
ENSMUSG00000018927	Ccl6	-0.397602	-0.295176	1.85943	0.17269	0.630637
ENSMUSG00000030386	Zfp606	-0.152274	4.50805	1.85942	0.172692	0.630637
ENSMUSG00000090050	Gm16339	-0.381083	0.170985	1.85893	0.172748	0.63064
ENSMUSG00000029647	Pan3	-0.122201	6.72393	1.85879	0.172765	0.63064
ENSMUSG00000040850	Psme4	0.0977222	6.77742	1.85831	0.17282	0.630647
ENSMUSG00000113528	Gm32699	-0.286567	1.63598	1.85795	0.172861	0.630647
ENSMUSG00000007817	Zmiz1	0.0871366	6.89295	1.85774	0.172886	0.630647
ENSMUSG00000002204	Napsa	-0.357699	2.27691	1.85752	0.172911	0.630647
ENSMUSG00000105345	BC030343	-0.26045	4.21036	1.85685	0.172989	0.630785
ENSMUSG00000033020	Polr2f	0.128598	4.04167	1.85643	0.173037	0.630785
ENSMUSG00000042757	Tmem108	0.12384	4.1365	1.85578	0.173113	0.630785
ENSMUSG00000114827	Gm46432	0.189536	1.90869	1.8553	0.173168	0.630785
ENSMUSG00000040747	Cd53	-0.201738	2.89479	1.85499	0.173204	0.630785
ENSMUSG00000051451	Crebzf	-0.134962	7.70969	1.85465	0.173243	0.630785
ENSMUSG00000049583	Grm5	-0.110285	7.59743	1.85402	0.173317	0.630785
ENSMUSG00000019659	Ccdc12	-0.124867	4.14666	1.85395	0.173325	0.630785
ENSMUSG00000032185	Carm1	0.125582	5.4732	1.85387	0.173334	0.630785
ENSMUSG00000027634	Ndrg3	0.0863669	8.30127	1.85366	0.173358	0.630785
ENSMUSG00000036504	Phpt1	-0.226446	3.70281	1.85358	0.173368	0.630785
ENSMUSG00000020496	Rnf187	0.104423	8.10749	1.85312	0.173421	0.630785
ENSMUSG00000043794	D830025C05Rik	-0.50421	-0.355846	1.85285	0.173453	0.630785
ENSMUSG00000102496	Gm36989	0.180276	2.93088	1.85283	0.173455	0.630785
ENSMUSG00000022112	Gpc5	0.152999	5.06979	1.85247	0.173497	0.630805
ENSMUSG00000064647	Gm23301	-0.288779	0.574569	1.85127	0.173635	0.630965
ENSMUSG00000003200	Sh3gl1	0.130872	5.27495	1.85115	0.17365	0.630965
ENSMUSG00000049176	Frmpd4	0.127605	5.42125	1.85105	0.173662	0.630965
ENSMUSG00000045467	Ttll13	0.240907	0.904899	1.84991	0.173794	0.630965
ENSMUSG00000033788	Dysf	-0.156978	3.19502	1.84987	0.173799	0.630965
ENSMUSG00000030314	Atg7	0.102516	4.69501	1.84962	0.173827	0.630965
ENSMUSG00000028563	Tm2d1	-0.13057	4.16844	1.84946	0.173846	0.630965
ENSMUSG00000073096	Lrrc61	0.164641	2.89905	1.84944	0.173849	0.630965
ENSMUSG00000115959	Gm18494	0.417429	-0.190883	1.84911	0.173887	0.630965
ENSMUSG00000021567	Nkd2	-0.181893	2.78829	1.84875	0.173929	0.630965
ENSMUSG00000020832	Eral1	-0.123911	4.66945	1.84773	0.174048	0.630965
ENSMUSG00000049606	Zfp644	-0.114427	5.67767	1.8468	0.174156	0.630965
ENSMUSG00000013089	Etv5	0.12154	6.8047	1.84678	0.174159	0.630965
ENSMUSG00000060470	Adgrg3	-0.349293	0.0898127	1.8466	0.174179	0.630965
ENSMUSG00000028289	Epha7	-0.120657	6.0756	1.84649	0.174192	0.630965
ENSMUSG00000033721	Vav3	-0.172667	2.57009	1.84568	0.174287	0.630965
ENSMUSG00000020273	Papolg	-0.116309	4.23618	1.84562	0.174294	0.630965
ENSMUSG00000030551	Nr2f2	-0.160356	4.49537	1.84558	0.174298	0.630965
ENSMUSG00000044122	Proca1	0.25141	1.83306	1.84544	0.174315	0.630965
ENSMUSG00000028581	Laptm5	-0.136277	5.4625	1.84534	0.174326	0.630965
ENSMUSG00000015341	Golga7	-0.0873325	6.23993	1.84517	0.174346	0.630965
ENSMUSG00000058246	Gm10037	-0.191785	4.00338	1.84511	0.174353	0.630965
ENSMUSG00000108880	Gm44560	0.352403	0.783467	1.84465	0.174406	0.630965
ENSMUSG00000028584	Lrrc38	0.268023	1.09507	1.8444	0.174436	0.630965
ENSMUSG00000045107	Saysd1	-0.215207	2.66236	1.84415	0.174466	0.630965
ENSMUSG00000080850	Gm12439	-0.401816	-0.314058	1.84402	0.174481	0.630965
ENSMUSG00000095595	Fam177a	-0.356867	0.204483	1.843	0.1746	0.631173
ENSMUSG00000042734	Ttc9	0.101871	5.03027	1.84291	0.17461	0.631173
ENSMUSG00000046519	Golph3l	-0.15047	3.68698	1.84245	0.174665	0.631238
ENSMUSG00000071660	Ttc9c	-0.132504	4.85173	1.84163	0.17476	0.631282
ENSMUSG00000042282	Gucy2f	0.367217	0.152936	1.84151	0.174774	0.631282
ENSMUSG00000066026	Dhrs3	-0.133557	4.38741	1.84084	0.174853	0.631282
ENSMUSG00000036040	Adamtsl2	-0.136082	3.41309	1.84083	0.174854	0.631282
ENSMUSG00000089651	Gm16353	0.376634	0.256917	1.84056	0.174886	0.631282
ENSMUSG00000018401	Mtmr4	0.0811758	6.83291	1.84019	0.174929	0.631282
ENSMUSG00000056222	Spock1	-0.108906	7.65857	1.84018	0.17493	0.631282
ENSMUSG00000032198	Dock6	-0.128455	5.71923	1.83939	0.175023	0.63143
ENSMUSG00000061787	Rps17	-0.105866	6.43581	1.83907	0.175059	0.63143
ENSMUSG00000035469	Rcbtb1	-0.101138	6.1128	1.83828	0.175152	0.63143
ENSMUSG00000105261	Gm43333	-0.349425	-0.137076	1.83822	0.17516	0.63143
ENSMUSG00000029359	Tesc	0.128313	4.26858	1.83778	0.175212	0.63143
ENSMUSG00000026623	Lpgat1	-0.0810188	8.18424	1.83747	0.175247	0.63143
ENSMUSG00000036779	Tent4b	-0.087307	6.09492	1.83705	0.175297	0.63143
ENSMUSG00000024927	Rela	0.0972489	5.3242	1.8365	0.175361	0.63143
ENSMUSG00000109648	Svet1	0.548957	0.263217	1.83592	0.17543	0.63143
ENSMUSG00000025494	Sigirr	-0.224296	2.95457	1.83571	0.175455	0.63143
ENSMUSG00000039936	Pik3cd	0.126524	5.14587	1.83513	0.175523	0.63143
ENSMUSG00000036955	Kif1bp	0.089245	6.29394	1.83506	0.175531	0.63143
ENSMUSG00000031698	Mylk3	-0.247302	1.8274	1.83484	0.175557	0.63143
ENSMUSG00000102758	Naaladl2	-0.26587	1.43236	1.83474	0.175569	0.63143
ENSMUSG00000020892	Aloxe3	0.160573	3.44151	1.83454	0.175593	0.63143
ENSMUSG00000022787	Wdr53	-0.206612	2.70172	1.83453	0.175594	0.63143
ENSMUSG00000020773	Trim47	-0.231453	3.75154	1.83429	0.175622	0.63143
ENSMUSG00000050379	Sept6	0.0934167	5.96088	1.83421	0.175631	0.63143
ENSMUSG00000038453	Srcin1	0.0911427	9.17194	1.83381	0.175678	0.63143
ENSMUSG00000028800	Hdac1	-0.0973034	5.55777	1.83367	0.175695	0.63143
ENSMUSG00000024650	Slc22a6	-0.190116	4.07036	1.83246	0.175838	0.631813
ENSMUSG00000022426	Josd1	0.104617	6.32048	1.83159	0.175939	0.631857
ENSMUSG00000036503	Rnf13	-0.104518	6.71927	1.83149	0.175952	0.631857
ENSMUSG00000030020	Prickle2	0.104896	7.1425	1.83136	0.175968	0.631857
ENSMUSG00000073374	C030034I22Rik	-0.292512	2.51475	1.83056	0.176062	0.631857
ENSMUSG00000032556	Bfsp2	-0.33438	0.440424	1.83011	0.176115	0.631857
ENSMUSG00000100783	2310047D07Rik	-0.439668	-0.477892	1.82974	0.176159	0.631857
ENSMUSG00000114019	Gm47155	-0.140163	4.92535	1.82964	0.176169	0.631857
ENSMUSG00000032596	Uba7	-0.179188	2.8775	1.82961	0.176173	0.631857
ENSMUSG00000027227	Sord	-0.137781	3.8383	1.82959	0.176176	0.631857
ENSMUSG00000025085	Ablim1	-0.115433	8.05774	1.82929	0.176212	0.631857
ENSMUSG00000024843	Chka	0.120771	7.87005	1.82825	0.176335	0.632035
ENSMUSG00000002343	Armc6	0.112131	4.63862	1.82814	0.176347	0.632035
ENSMUSG00000070729	Gm12966	0.253231	2.30085	1.8278	0.176388	0.632035
ENSMUSG00000064090	Vrk2	-0.310814	0.431275	1.82764	0.176406	0.632035
ENSMUSG00000028743	Akr7a5	0.115063	4.20112	1.8271	0.17647	0.632134
ENSMUSG00000031520	Vegfc	-0.176897	3.26358	1.82606	0.176593	0.632327
ENSMUSG00000040990	Sh3kbp1	-0.112719	4.80007	1.82572	0.176633	0.632327
ENSMUSG00000027331	Knstrn	-0.227798	1.8606	1.82542	0.176669	0.632327
ENSMUSG00000038280	Ostm1	-0.11209	5.75	1.8249	0.176731	0.632327
ENSMUSG00000075511	1700001L05Rik	-0.191653	3.59474	1.8248	0.176743	0.632327
ENSMUSG00000027562	Car2	-0.105234	6.6256	1.8244	0.176791	0.632327
ENSMUSG00000021177	Tdp1	0.127164	4.1333	1.82425	0.176808	0.632327
ENSMUSG00000021193	Pitrm1	0.15839	5.17664	1.8242	0.176814	0.632327
ENSMUSG00000026837	Col5a1	0.228206	6.19476	1.82324	0.176928	0.632533
ENSMUSG00000075033	Nxpe3	-0.125476	4.70177	1.82311	0.176944	0.632533
ENSMUSG00000032252	Glce	-0.145382	5.49896	1.82255	0.17701	0.63264
ENSMUSG00000003348	Mob3a	0.232254	1.2916	1.82197	0.177079	0.632653
ENSMUSG00000038156	Spon1	0.0996354	6.06573	1.82191	0.177086	0.632653
ENSMUSG00000078942	Naip6	0.285682	1.29925	1.82136	0.177152	0.632757
ENSMUSG00000028634	Hivep3	0.118384	6.54482	1.82075	0.177224	0.632815
ENSMUSG00000033007	Asic4	-0.194116	3.16055	1.82061	0.17724	0.632815
ENSMUSG00000099913	Gm28551	-0.298448	1.31376	1.82013	0.177298	0.632887
ENSMUSG00000030499	Kctd15	0.138158	4.69481	1.8191	0.177421	0.632887
ENSMUSG00000046667	Rbm12b1	-0.186146	5.03095	1.81854	0.177488	0.632887
ENSMUSG00000029328	Hnrnpdl	-0.111476	8.64882	1.81854	0.177488	0.632887
ENSMUSG00000056537	Rlim	-0.126601	5.30777	1.81798	0.177554	0.632887
ENSMUSG00000021198	Unc79	0.109701	6.84297	1.81748	0.177613	0.632887
ENSMUSG00000040365	Trim41	-0.102865	6.34767	1.81746	0.177616	0.632887
ENSMUSG00000028613	Lrp8	0.0831103	7.10823	1.81728	0.177637	0.632887
ENSMUSG00000064264	Zfp428	0.125725	3.6123	1.81712	0.177657	0.632887
ENSMUSG00000104951	Gm43413	0.233334	1.51576	1.81669	0.177708	0.632887
ENSMUSG00000085175	Gm11423	-0.396606	0.210789	1.81667	0.177711	0.632887
ENSMUSG00000032383	Ppib	0.109006	7.26967	1.81649	0.177732	0.632887
ENSMUSG00000036062	Phf24	0.129926	9.64564	1.81613	0.177775	0.632887
ENSMUSG00000040928	S100pbp	-0.122525	5.75745	1.81572	0.177824	0.632887
ENSMUSG00000075486	Commd6	-0.114069	4.6357	1.81524	0.177881	0.632887
ENSMUSG00000030922	Lyrm1	0.142843	3.25742	1.81506	0.177903	0.632887
ENSMUSG00000109122	A230103L15Rik	0.231643	4.43177	1.81443	0.177978	0.632887
ENSMUSG00000060601	Nr1h2	0.102722	6.10443	1.8144	0.177981	0.632887
ENSMUSG00000026469	Xpr1	-0.0887991	6.77451	1.81418	0.178008	0.632887
ENSMUSG00000034686	Prr7	0.113856	5.15245	1.81412	0.178015	0.632887
ENSMUSG00000102953	Gm37019	0.293485	0.629057	1.8138	0.178053	0.632887
ENSMUSG00000037349	Nudt22	-0.218687	2.43905	1.81352	0.178087	0.632887
ENSMUSG00000039533	Mmd2	0.110367	6.86994	1.81333	0.17811	0.632887
ENSMUSG00000027589	Pcmtd2	-0.133404	7.30721	1.81272	0.178182	0.632887
ENSMUSG00000015714	Cers2	-0.0998872	6.10366	1.81262	0.178195	0.632887
ENSMUSG00000041674	BC006965	0.154784	3.02219	1.81254	0.178204	0.632887
ENSMUSG00000038861	Pi4kb	0.0913442	5.24075	1.81134	0.178348	0.633115
ENSMUSG00000018339	Gpx3	-0.207949	1.8224	1.8113	0.178352	0.633115
ENSMUSG00000044807	Zfp354c	-0.138993	5.86797	1.8111	0.178376	0.633115
ENSMUSG00000019997	Ctgf	0.131288	4.93082	1.81055	0.178442	0.633172
ENSMUSG00000027660	Skil	0.138246	6.39542	1.81036	0.178465	0.633172
ENSMUSG00000095789	Nupr1l	-0.35548	0.649174	1.80913	0.178613	0.633495
ENSMUSG00000062093	Gm10110	0.338469	0.0644055	1.809	0.178629	0.633495
ENSMUSG00000032434	Cmtm6	-0.106152	5.74086	1.80866	0.178669	0.633511
ENSMUSG00000039041	Adrm1	0.101832	5.73871	1.80784	0.178768	0.63359
ENSMUSG00000110020	Gm45441	0.20824	1.63902	1.80706	0.178861	0.63359
ENSMUSG00000043639	Rbm20	0.162179	3.31974	1.80684	0.178888	0.63359
ENSMUSG00000027366	Sppl2a	-0.118342	6.65766	1.80661	0.178915	0.63359
ENSMUSG00000021678	F2rl1	-0.465317	0.381094	1.80637	0.178945	0.63359
ENSMUSG00000001420	Tmem79	-0.492928	-0.121849	1.80614	0.178972	0.63359
ENSMUSG00000041629	Fam104a	0.109377	4.47118	1.80611	0.178976	0.63359
ENSMUSG00000105408	Gm7285	-0.352093	0.293432	1.80606	0.178982	0.63359
ENSMUSG00000026657	Frmd4a	-0.0835857	5.87792	1.80497	0.179113	0.633924
ENSMUSG00000020818	Mfsd11	0.0815665	5.84527	1.80388	0.179244	0.634191
ENSMUSG00000025059	Gk	-0.0989237	5.0775	1.80316	0.179331	0.634191
ENSMUSG00000085622	3110056K07Rik	-0.217844	4.11776	1.80282	0.179372	0.634191
ENSMUSG00000027330	Cdc25b	0.168723	5.53181	1.80243	0.179418	0.634191
ENSMUSG00000061559	Wdr61	0.103451	4.59704	1.80219	0.179449	0.634191
ENSMUSG00000046818	Ddit4l	-0.135309	5.14221	1.80214	0.179455	0.634191
ENSMUSG00000027195	Hsd17b12	-0.117847	5.87234	1.80184	0.17949	0.634191
ENSMUSG00000043398	Gpr135	-0.142951	4.01168	1.80132	0.179553	0.634191
ENSMUSG00000027327	1700037H04Rik	0.106046	4.79305	1.80109	0.17958	0.634191
ENSMUSG00000052798	Nup107	0.147179	3.95214	1.80101	0.179591	0.634191
ENSMUSG00000027840	Wnt2b	0.162316	2.68038	1.80096	0.179597	0.634191
ENSMUSG00000020387	Jade2	0.0897967	6.32093	1.80035	0.17967	0.634191
ENSMUSG00000089417	Gm22009	-0.412619	-0.200555	1.79987	0.179729	0.634191
ENSMUSG00000024985	Tcf7l2	-0.151736	3.3067	1.79986	0.17973	0.634191
ENSMUSG00000028020	Glrb	-0.104373	7.64407	1.79983	0.179733	0.634191
ENSMUSG00000078963	Hsbp1l1	-0.339919	0.440224	1.79916	0.179814	0.634346
ENSMUSG00000046637	Ttc34	0.281203	0.82461	1.7975	0.180015	0.634759
ENSMUSG00000055660	Mettl4	0.108799	4.44498	1.79738	0.180029	0.634759
ENSMUSG00000109460	Gm45591	0.213746	1.8215	1.7973	0.18004	0.634759
ENSMUSG00000082876	Gm11889	0.278375	1.16962	1.7969	0.180087	0.634797
ENSMUSG00000033307	Mif	0.127232	5.78249	1.79643	0.180145	0.634827
ENSMUSG00000078607	1810010H24Rik	0.191077	1.90386	1.79623	0.180168	0.634827
ENSMUSG00000110523	C230057M02Rik	0.0974716	6.04501	1.79404	0.180435	0.635637
ENSMUSG00000096910	Zfp955b	-0.119836	4.36374	1.79345	0.180507	0.63565
ENSMUSG00000061601	Pclo	0.10615	8.18331	1.79341	0.180511	0.63565
ENSMUSG00000036446	Lum	0.23225	2.26953	1.79275	0.180591	0.635804
ENSMUSG00000046168	Kcnrg	-0.27944	0.866941	1.79209	0.180672	0.635885
ENSMUSG00000030120	Mlf2	0.0973272	8.22824	1.79196	0.180687	0.635885
ENSMUSG00000003575	Crtc1	0.100201	8.03136	1.79124	0.180775	0.635944
ENSMUSG00000026773	Pfkfb3	0.119716	5.02367	1.79123	0.180777	0.635944
ENSMUSG00000030867	Plk1	0.206126	2.29274	1.79067	0.180845	0.636054
ENSMUSG00000054277	Arfgap3	0.110687	4.49606	1.78945	0.180993	0.636449
ENSMUSG00000042515	Mum1l1	-0.268011	1.21445	1.78906	0.181041	0.636489
ENSMUSG00000022022	Mtrf1	-0.196454	2.3469	1.78858	0.181099	0.636554
ENSMUSG00000075376	Rc3h2	-0.104328	6.68717	1.78831	0.181133	0.636554
ENSMUSG00000040276	Pacsin1	0.0902741	8.72187	1.7877	0.181207	0.636688
ENSMUSG00000005045	Chd5	0.128528	8.01161	1.78715	0.181274	0.636708
ENSMUSG00000019831	Wasf1	0.0903878	7.15764	1.787	0.181292	0.636708
ENSMUSG00000019851	Perp	-0.151354	3.40195	1.78649	0.181355	0.636708
ENSMUSG00000019777	Hdac2	-0.0907553	6.04516	1.78639	0.181366	0.636708
ENSMUSG00000041708	Mpped1	0.0999369	7.91639	1.78615	0.181395	0.636708
ENSMUSG00000031970	Dbndd1	0.149241	3.64607	1.78559	0.181464	0.6368
ENSMUSG00000056069	Otulinl	-0.114766	4.80644	1.78519	0.181514	0.6368
ENSMUSG00000025997	Ikzf2	0.16786	2.64901	1.78504	0.181531	0.6368
ENSMUSG00000057329	Bcl2	-0.139253	4.14697	1.78403	0.181656	0.636821
ENSMUSG00000060206	Zfp462	-0.0915221	5.86105	1.78394	0.181667	0.636821
ENSMUSG00000054302	Eapp	-0.0940899	4.73217	1.78328	0.181747	0.636821
ENSMUSG00000036371	Serbp1	-0.0931417	6.87122	1.78284	0.181801	0.636821
ENSMUSG00000030823	9130019O22Rik	-0.239068	2.26905	1.7819	0.181917	0.636821
ENSMUSG00000102302	Gm38190	0.178328	3.696	1.78171	0.181939	0.636821
ENSMUSG00000024084	Qpct	-0.210375	3.36167	1.7816	0.181953	0.636821
ENSMUSG00000098024	Gm27003	-0.323067	2.86311	1.78113	0.18201	0.636821
ENSMUSG00000052632	Asap2	0.108554	5.69945	1.78097	0.18203	0.636821
ENSMUSG00000030588	Yif1b	0.133382	3.91289	1.78077	0.182054	0.636821
ENSMUSG00000023868	Pde10a	-0.268957	6.64444	1.7807	0.182063	0.636821
ENSMUSG00000058056	Palld	-0.179571	2.98498	1.78061	0.182075	0.636821
ENSMUSG00000019737	Syne4	0.165344	3.11008	1.78057	0.182079	0.636821
ENSMUSG00000046034	Otulin	-0.11206	3.91923	1.78054	0.182083	0.636821
ENSMUSG00000090069	E430024P14Rik	-0.232266	1.04635	1.78053	0.182085	0.636821
ENSMUSG00000041372	B4galnt3	0.262114	0.953906	1.77985	0.182168	0.636986
ENSMUSG00000044499	Hs3st5	0.178972	1.92245	1.77893	0.18228	0.637251
ENSMUSG00000086555	Gm13446	-0.196324	1.89888	1.77818	0.182373	0.63729
ENSMUSG00000028226	Mmp16	-0.128994	4.39734	1.7777	0.182432	0.63729
ENSMUSG00000096474	Gm5561	-0.39068	0.10506	1.77758	0.182446	0.63729
ENSMUSG00000033054	Npat	-0.101975	5.34669	1.77738	0.182471	0.63729
ENSMUSG00000024184	Pdia2	0.397819	-0.0916573	1.77736	0.182474	0.63729
ENSMUSG00000025104	Hdgfl3	-0.0811263	6.37527	1.77608	0.182631	0.63737
ENSMUSG00000001123	Lgals9	-0.173286	4.00101	1.77606	0.182634	0.63737
ENSMUSG00000113425	Gm48653	-0.158537	3.86551	1.77579	0.182667	0.63737
ENSMUSG00000108681	Gm17825	0.308018	0.396643	1.77574	0.182673	0.63737
ENSMUSG00000036769	Wdr44	-0.106246	3.99384	1.77569	0.18268	0.63737
ENSMUSG00000027799	Nbea	0.101283	7.55227	1.77522	0.182737	0.637444
ENSMUSG00000026614	Slc30a10	-0.163522	5.70696	1.77454	0.182821	0.637499
ENSMUSG00000069895	Atxn1l	-0.141372	5.89629	1.7745	0.182826	0.637499
ENSMUSG00000084790	Gm15879	-0.228159	1.15429	1.77378	0.182915	0.63768
ENSMUSG00000073073	Gm8098	0.183784	2.3341	1.77318	0.182989	0.637812
ENSMUSG00000030623	Prss23os	-0.389314	0.906263	1.77254	0.183068	0.637848
ENSMUSG00000074578	Zfas1	-0.153028	4.8737	1.77233	0.183094	0.637848
ENSMUSG00000024008	Cpne5	0.106625	5.95316	1.77216	0.183115	0.637848
ENSMUSG00000027474	Ccm2l	-0.20241	4.04945	1.77188	0.183149	0.637848
ENSMUSG00000007833	Aldh16a1	-0.183214	3.09411	1.77162	0.183182	0.637848
ENSMUSG00000104241	Gm9442	-0.296104	0.188631	1.77074	0.18329	0.637999
ENSMUSG00000079608	Stard6	0.225465	1.48633	1.77067	0.183299	0.637999
ENSMUSG00000115406	Gm49300	0.252814	1.22301	1.7689	0.183518	0.638434
ENSMUSG00000044250	Pced1b	0.155296	3.71652	1.76869	0.183545	0.638434
ENSMUSG00000064307	Lrrc51	-0.333151	0.486503	1.7684	0.18358	0.638434
ENSMUSG00000080316	Spaca6	-0.189555	7.52933	1.76807	0.183622	0.638434
ENSMUSG00000038762	Abcf1	0.0991913	6.08785	1.76803	0.183627	0.638434
ENSMUSG00000105565	Gm43566	0.254082	0.753725	1.76789	0.183643	0.638434
ENSMUSG00000021591	Glrx	-0.146082	3.72386	1.76739	0.183705	0.638472
ENSMUSG00000031497	Tnfsf13b	-0.27317	1.20475	1.76691	0.183765	0.638472
ENSMUSG00000026335	Pam	-0.0885486	7.85509	1.76606	0.183871	0.638472
ENSMUSG00000019102	Aldh3a1	0.368234	0.108165	1.76594	0.183885	0.638472
ENSMUSG00000105987	AI506816	0.183547	2.67318	1.76553	0.183937	0.638472
ENSMUSG00000109021	Gm44812	0.384531	0.0837319	1.76552	0.183937	0.638472
ENSMUSG00000037847	Nmrk1	-0.175237	3.50521	1.76549	0.183941	0.638472
ENSMUSG00000098120	Gm5914	-0.314577	1.36348	1.76545	0.183947	0.638472
ENSMUSG00000107283	Mpv17	0.0873401	5.0406	1.76437	0.18408	0.638808
ENSMUSG00000026471	Mr1	-0.139845	2.6902	1.76293	0.184259	0.639303
ENSMUSG00000042524	Sun2	-0.0981785	6.24679	1.76171	0.184412	0.639457
ENSMUSG00000031539	Ap3m2	0.0838903	7.23109	1.7615	0.184438	0.639457
ENSMUSG00000104891	2510017J16Rik	-0.217776	2.50759	1.7614	0.18445	0.639457
ENSMUSG00000025485	Ric8a	0.0873324	5.96965	1.7611	0.184487	0.639457
ENSMUSG00000032349	Elovl5	-0.0989358	6.4417	1.7611	0.184487	0.639457
ENSMUSG00000027007	Itprid2	-0.0779512	6.45715	1.76044	0.18457	0.639617
ENSMUSG00000024538	Ppic	-0.209492	2.73145	1.76001	0.184623	0.639675
ENSMUSG00000102275	Gm37144	-0.325874	1.75917	1.75967	0.184666	0.639697
ENSMUSG00000066116	Gm10154	-0.487294	-0.512251	1.75863	0.184796	0.639944
ENSMUSG00000031314	Taf1	0.0815176	6.37168	1.75823	0.184845	0.639944
ENSMUSG00000029563	Foxp2	-0.121203	3.55569	1.75781	0.184898	0.639944
ENSMUSG00000081593	Gm11841	-0.236284	1.56198	1.75739	0.18495	0.639944
ENSMUSG00000063889	Crem	0.164225	4.11794	1.75683	0.18502	0.639944
ENSMUSG00000100583	Gm29443	-0.294896	0.837984	1.75675	0.185031	0.639944
ENSMUSG00000109890	AU023762	-0.255191	2.01897	1.75668	0.185039	0.639944
ENSMUSG00000023805	Synj2	0.108305	6.26862	1.75608	0.185114	0.639944
ENSMUSG00000020629	Adi1	0.119642	4.14531	1.75604	0.185119	0.639944
ENSMUSG00000034413	Neurl1b	0.12684	6.15163	1.75575	0.185156	0.639944
ENSMUSG00000048174	Tmem81	-0.154619	3.04344	1.75544	0.185194	0.639944
ENSMUSG00000023075	Akirin1	0.094669	5.81692	1.75518	0.185227	0.639944
ENSMUSG00000024413	Npc1	-0.0971328	5.92141	1.75513	0.185233	0.639944
ENSMUSG00000085397	Gm13524	-0.311017	1.6106	1.75499	0.185251	0.639944
ENSMUSG00000028691	Prdx1	-0.116667	6.09117	1.75443	0.185321	0.639986
ENSMUSG00000044216	Kcnj4	-0.0916233	6.70811	1.75399	0.185376	0.639986
ENSMUSG00000111512	Gm17853	0.291024	0.583894	1.75378	0.185402	0.639986
ENSMUSG00000059921	Unc5c	-0.115503	5.2518	1.75372	0.18541	0.639986
ENSMUSG00000021541	Trpc7	-0.253164	1.21063	1.75313	0.185483	0.6401
ENSMUSG00000020817	Rabep1	-0.0797911	6.68479	1.75287	0.185516	0.6401
ENSMUSG00000075595	Zfp652	-0.107959	6.56623	1.7524	0.185575	0.640176
ENSMUSG00000039476	Prrx2	-0.377663	0.5097	1.75048	0.185817	0.640435
ENSMUSG00000031684	Slc10a7	-0.140831	3.39172	1.75028	0.185842	0.640435
ENSMUSG00000034160	Ogt	-0.132553	9.94851	1.74963	0.185923	0.640435
ENSMUSG00000106926	Rpl7-ps7	0.349027	-0.217835	1.74958	0.18593	0.640435
ENSMUSG00000016356	Col20a1	0.147232	3.1287	1.7495	0.185939	0.640435
ENSMUSG00000021965	Ska3	0.359302	0.500378	1.74947	0.185943	0.640435
ENSMUSG00000028344	Invs	0.120757	5.23727	1.74917	0.185982	0.640435
ENSMUSG00000031877	Ces2g	-0.534557	-0.38773	1.74869	0.186041	0.640435
ENSMUSG00000028093	Acp6	-0.116346	4.73985	1.74789	0.186142	0.640435
ENSMUSG00000020922	Lsm12	0.0909715	4.46916	1.74785	0.186148	0.640435
ENSMUSG00000026082	Rev1	0.102354	4.84207	1.74754	0.186186	0.640435
ENSMUSG00000042492	Tbc1d10b	0.0846875	6.75286	1.74697	0.186258	0.640435
ENSMUSG00000107134	Gm42528	-0.225454	3.55056	1.7468	0.18628	0.640435
ENSMUSG00000048388	Fam171b	-0.0822376	8.15579	1.74643	0.186327	0.640435
ENSMUSG00000035473	Galm	0.219387	1.0895	1.74639	0.186331	0.640435
ENSMUSG00000079659	Tmem243	-0.168818	4.55463	1.746	0.186381	0.640435
ENSMUSG00000031232	Magt1	-0.121318	4.62127	1.74599	0.186381	0.640435
ENSMUSG00000023083	H2-M10.2	-0.419915	0.445791	1.7456	0.186431	0.640435
ENSMUSG00000032038	St3gal4	-0.119589	4.28573	1.74553	0.18644	0.640435
ENSMUSG00000035351	Nup37	-0.214183	2.33155	1.7455	0.186443	0.640435
ENSMUSG00000023764	Sfi1	0.12012	5.76785	1.74533	0.186465	0.640435
ENSMUSG00000106139	Gm30648	-0.336577	0.769387	1.74527	0.186473	0.640435
ENSMUSG00000039637	Coro7	0.105666	6.3553	1.74472	0.186542	0.640435
ENSMUSG00000102059	Gm20257	-0.333234	1.14321	1.74457	0.186561	0.640435
ENSMUSG00000036820	Amdhd2	0.125465	4.52741	1.7438	0.186658	0.640435
ENSMUSG00000056167	Cnot10	0.110301	7.06993	1.74374	0.186666	0.640435
ENSMUSG00000031967	Afg3l1	-0.0921453	5.27119	1.74373	0.186667	0.640435
ENSMUSG00000055305	Zfp93	-0.152863	3.59481	1.74333	0.186717	0.640435
ENSMUSG00000030849	Fgfr2	-0.10345	5.6575	1.74315	0.18674	0.640435
ENSMUSG00000040721	Zfhx2	0.114264	7.37876	1.74307	0.186751	0.640435
ENSMUSG00000030862	Cpxm2	-0.17291	1.74291	1.7416	0.186937	0.640875
ENSMUSG00000039844	Rapgef1	0.107199	7.08921	1.74147	0.186953	0.640875
ENSMUSG00000055093	Gm8430	-0.230705	0.94944	1.74063	0.187059	0.641115
ENSMUSG00000106791	4930553P18Rik	-0.295657	0.609369	1.7398	0.187164	0.64124
ENSMUSG00000003344	Btbd2	0.105115	6.04805	1.73976	0.187169	0.64124
ENSMUSG00000028444	Cntfr	0.0975704	6.3792	1.73928	0.18723	0.641267
ENSMUSG00000073198	Bnip3l-ps	0.369365	-0.15762	1.73864	0.187311	0.641267
ENSMUSG00000038984	Tspyl5	-0.119656	4.62607	1.73824	0.187362	0.641267
ENSMUSG00000046862	Pramef8	-0.136933	3.99647	1.73815	0.187374	0.641267
ENSMUSG00000020183	Cpm	-0.167112	3.56992	1.73784	0.187413	0.641267
ENSMUSG00000098183	Gm27010	-0.181868	3.03405	1.73782	0.187415	0.641267
ENSMUSG00000038335	Tsr1	0.11802	4.43137	1.73713	0.187503	0.641267
ENSMUSG00000097815	Gm26809	-0.153347	2.78793	1.73709	0.187508	0.641267
ENSMUSG00000036613	Eipr1	0.0994187	5.00761	1.73675	0.187551	0.641267
ENSMUSG00000044164	Rnf182	0.149875	2.93932	1.73669	0.187559	0.641267
ENSMUSG00000046574	Prr12	0.084209	6.43317	1.73651	0.187581	0.641267
ENSMUSG00000095253	Zfp799	-0.166828	5.09952	1.73574	0.187679	0.641425
ENSMUSG00000115936	4833415N18Rik	-0.430975	-0.106823	1.73524	0.187744	0.641425
ENSMUSG00000035498	Cdcp1	0.273201	0.843035	1.73492	0.187784	0.641425
ENSMUSG00000097381	A230087F16Rik	0.361767	0.425439	1.73468	0.187814	0.641425
ENSMUSG00000031479	Vps36	-0.11403	4.77261	1.73444	0.187845	0.641425
ENSMUSG00000097457	2310031A07Rik	-0.432055	-0.200131	1.73427	0.187867	0.641425
ENSMUSG00000002660	Clpp	0.0942306	4.75351	1.73413	0.187885	0.641425
ENSMUSG00000049122	Frmd3	0.165722	3.74934	1.73371	0.187937	0.641479
ENSMUSG00000050711	Scg2	-0.129985	7.02536	1.73225	0.188123	0.64164
ENSMUSG00000019853	Hebp2	-0.250087	0.879951	1.73218	0.188133	0.64164
ENSMUSG00000032258	Lca5	-0.123017	4.6643	1.7319	0.188168	0.64164
ENSMUSG00000087623	Gm12404	0.147541	3.34464	1.73181	0.18818	0.64164
ENSMUSG00000027430	Dtd1	0.14976	3.95201	1.73121	0.188256	0.64164
ENSMUSG00000004655	Aqp1	-0.388575	-0.0613047	1.73103	0.188279	0.64164
ENSMUSG00000064370	mt-Cytb	-0.174728	12.4352	1.73049	0.188349	0.64164
ENSMUSG00000084616	Gm25047	-0.36748	-0.158578	1.73015	0.188392	0.64164
ENSMUSG00000030079	Ruvbl1	0.114611	4.41011	1.73013	0.188395	0.64164
ENSMUSG00000071866	Ppia	-0.0989834	7.97137	1.72992	0.188421	0.64164
ENSMUSG00000024725	Ostf1	-0.165989	4.37662	1.72978	0.18844	0.64164
ENSMUSG00000026321	Tnfrsf11a	-0.16865	3.30103	1.72962	0.188459	0.64164
ENSMUSG00000021219	Rgs6	0.0804757	6.31848	1.72947	0.188479	0.64164
ENSMUSG00000038949	Cnst	0.0960447	5.49415	1.72927	0.188504	0.64164
ENSMUSG00000030871	Ears2	0.16547	3.01052	1.72902	0.188536	0.64164
ENSMUSG00000005534	Insr	-0.0994586	6.88662	1.72855	0.188596	0.641672
ENSMUSG00000035521	Gnptg	-0.0844747	6.76872	1.72837	0.188619	0.641672
ENSMUSG00000022843	Clcn2	0.134626	6.5246	1.72737	0.188748	0.641716
ENSMUSG00000074457	S100a16	-0.105787	5.68961	1.72715	0.188776	0.641716
ENSMUSG00000079157	Fam155a	-0.0897726	5.87319	1.7271	0.188782	0.641716
ENSMUSG00000087466	A330041J22Rik	-0.303221	1.72825	1.7271	0.188782	0.641716
ENSMUSG00000077167	Gm24119	0.209124	1.64922	1.72683	0.188816	0.641716
ENSMUSG00000063694	Cycs	0.105483	5.33757	1.72552	0.188984	0.642135
ENSMUSG00000071753	C230004F18Rik	-0.143577	8.0184	1.7253	0.189013	0.642135
ENSMUSG00000029007	Agtrap	-0.140112	3.78816	1.72499	0.189052	0.642146
ENSMUSG00000059674	Cdh24	0.12727	4.54547	1.72466	0.189094	0.642163
ENSMUSG00000047767	Atg16l2	0.128755	5.4067	1.72396	0.189184	0.642195
ENSMUSG00000001029	Icam2	-0.238697	3.54566	1.72384	0.189199	0.642195
ENSMUSG00000026723	Trdmt1	-0.15529	3.60337	1.72372	0.189214	0.642195
ENSMUSG00000043168	4930426D05Rik	-0.232237	1.53599	1.72327	0.189273	0.642268
ENSMUSG00000022833	Ccdc14	-0.179821	2.88783	1.72297	0.189311	0.642275
ENSMUSG00000009207	Lnpk	-0.0886716	6.11324	1.72249	0.189373	0.642285
ENSMUSG00000094840	Muc3a	-0.14032	5.69554	1.72237	0.189388	0.642285
ENSMUSG00000028483	Snapc3	0.082849	5.21569	1.72103	0.18956	0.642745
ENSMUSG00000034520	Gjc1	-0.182012	4.29041	1.72047	0.189632	0.642864
ENSMUSG00000022744	Cldnd1	-0.0980801	6.69001	1.71938	0.189773	0.643196
ENSMUSG00000041037	Irgq	0.106857	6.55417	1.71914	0.189804	0.643196
ENSMUSG00000028017	Egf	0.188875	2.20823	1.71824	0.189919	0.643455
ENSMUSG00000093176	Mir5119	-0.382344	-0.318911	1.71794	0.189958	0.643455
ENSMUSG00000040297	Suco	-0.0923938	5.67632	1.71756	0.190008	0.643455
ENSMUSG00000031133	Arhgef6	0.119943	3.92922	1.71735	0.190034	0.643455
ENSMUSG00000097536	2610037D02Rik	-0.227093	2.47243	1.71712	0.190065	0.643455
ENSMUSG00000089764	Gm16580	0.324841	0.402724	1.7167	0.190118	0.643511
ENSMUSG00000085385	Snhg17	-0.114454	5.08305	1.71531	0.190298	0.643819
ENSMUSG00000044912	Syt16	-0.078378	6.52807	1.7152	0.190313	0.643819
ENSMUSG00000025393	Atp5b	0.109	9.08979	1.71514	0.19032	0.643819
ENSMUSG00000024052	Lpin2	0.0862775	6.72455	1.71454	0.190397	0.643884
ENSMUSG00000062866	Phactr2	-0.10826	4.83947	1.71437	0.19042	0.643884
ENSMUSG00000097903	Gm26679	-0.347174	0.340686	1.71414	0.19045	0.643884
ENSMUSG00000087701	Gm13493	-0.303172	1.20235	1.71374	0.190501	0.643932
ENSMUSG00000030788	Rnf141	-0.090638	5.8239	1.7132	0.19057	0.64403
ENSMUSG00000028207	Asph	-0.09515	6.61754	1.71278	0.190625	0.64403
ENSMUSG00000024274	Zscan30	-0.25333	1.05591	1.71266	0.19064	0.64403
ENSMUSG00000039623	Ap5z1	0.110451	5.30244	1.71229	0.190688	0.644065
ENSMUSG00000116557	AC118542.1	0.193244	3.12032	1.7116	0.190778	0.644243
ENSMUSG00000058806	Col13a1	-0.266265	1.60127	1.71052	0.190918	0.644523
ENSMUSG00000006567	Atp7b	0.152892	2.83668	1.71002	0.190982	0.644523
ENSMUSG00000033813	Tcea1	-0.110954	4.93785	1.70974	0.191019	0.644523
ENSMUSG00000025169	Ogfod3	-0.162519	2.48803	1.7096	0.191038	0.644523
ENSMUSG00000005674	Tomm40l	-0.110729	4.31664	1.70945	0.191057	0.644523
ENSMUSG00000045273	Cenph	0.316921	0.109869	1.70926	0.191082	0.644523
ENSMUSG00000004018	Fancl	-0.165641	3.17801	1.70833	0.191203	0.644692
ENSMUSG00000022456	Sept3	0.108629	8.91598	1.70809	0.191233	0.644692
ENSMUSG00000035486	Plk5	0.120198	4.93715	1.70744	0.191318	0.644692
ENSMUSG00000078907	Fam186b	0.295914	0.627662	1.70739	0.191324	0.644692
ENSMUSG00000024245	Tmem178	-0.118042	6.48242	1.7072	0.19135	0.644692
ENSMUSG00000024957	Kcnk4	0.118358	4.72315	1.70716	0.191354	0.644692
ENSMUSG00000038291	Snx25	-0.0960581	5.363	1.70656	0.191432	0.644832
ENSMUSG00000030786	Itgam	-0.174589	3.24409	1.70612	0.191489	0.644901
ENSMUSG00000015749	Anp32e	-0.0959197	6.17491	1.70529	0.191597	0.644963
ENSMUSG00000042589	Cux2	0.0995197	7.47906	1.70502	0.191633	0.644963
ENSMUSG00000027014	Cwc22	-0.119753	4.77207	1.70486	0.191654	0.644963
ENSMUSG00000050697	Prkaa1	-0.115155	5.11571	1.70424	0.191734	0.644963
ENSMUSG00000117404	AC102342.1	-0.395252	0.109245	1.70398	0.191768	0.644963
ENSMUSG00000021228	Acot3	-0.368406	0.279815	1.70366	0.19181	0.644963
ENSMUSG00000052504	Epha3	-0.178756	2.86028	1.70363	0.191814	0.644963
ENSMUSG00000028212	Ccne2	0.160549	3.11753	1.70357	0.191822	0.644963
ENSMUSG00000044424	Gm9493	-0.255894	1.16633	1.70334	0.191852	0.644963
ENSMUSG00000037922	Bank1	-0.296259	0.652366	1.70302	0.191894	0.644963
ENSMUSG00000036006	Ripor2	0.0957339	5.67138	1.70233	0.191983	0.644963
ENSMUSG00000086448	9330162012Rik	-0.233726	1.23362	1.70119	0.192133	0.644963
ENSMUSG00000026575	Nme7	-0.152647	3.286	1.70114	0.192139	0.644963
ENSMUSG00000007850	Hnrnph1	-0.116434	9.17642	1.70097	0.192161	0.644963
ENSMUSG00000032898	Fbxo21	0.0804908	6.47367	1.70037	0.19224	0.644963
ENSMUSG00000078794	Dact3	0.140781	7.38009	1.7003	0.192248	0.644963
ENSMUSG00000049300	Prmt6	-0.202215	3.20035	1.7002	0.192261	0.644963
ENSMUSG00000028865	Cd164l2	0.165358	2.51823	1.69999	0.19229	0.644963
ENSMUSG00000049482	Ctu2	0.11488	4.54192	1.69989	0.192302	0.644963
ENSMUSG00000055235	Wdr86	-0.347414	0.625648	1.69974	0.192321	0.644963
ENSMUSG00000082776	Gm7061	-0.172323	3.42067	1.69893	0.192428	0.644963
ENSMUSG00000056091	St3gal5	-0.0955778	7.03107	1.69878	0.192447	0.644963
ENSMUSG00000008976	Gabpa	0.10656	5.47662	1.69873	0.192454	0.644963
ENSMUSG00000050074	Spink8	0.279157	0.238462	1.69829	0.192512	0.644963
ENSMUSG00000117093	CT573017.2	0.349244	0.451338	1.69801	0.192549	0.644963
ENSMUSG00000026090	2010300C02Rik	0.0978429	7.93086	1.69794	0.192558	0.644963
ENSMUSG00000006777	Krt23	-0.260666	1.30533	1.69727	0.192646	0.644963
ENSMUSG00000031706	Rfx1	0.104842	6.1722	1.69725	0.192648	0.644963
ENSMUSG00000044667	Plppr4	-0.089116	7.86535	1.69709	0.192669	0.644963
ENSMUSG00000106317	Gm43848	-0.277441	0.982798	1.69697	0.192685	0.644963
ENSMUSG00000027879	Sec22b	-0.0946178	5.615	1.69695	0.192688	0.644963
ENSMUSG00000062382	Ftl1-ps1	0.323379	0.474038	1.69692	0.192691	0.644963
ENSMUSG00000052949	Rnf157	0.146004	7.94205	1.6963	0.192773	0.64502
ENSMUSG00000114602	Gm49223	0.343789	0.0242249	1.69623	0.192782	0.64502
ENSMUSG00000035964	Tmem59l	0.10671	7.84924	1.69488	0.192958	0.645488
ENSMUSG00000046785	Epm2aip1	-0.110762	7.12946	1.69378	0.193104	0.645679
ENSMUSG00000104736	Gm33609	-0.279429	0.318404	1.6935	0.19314	0.645679
ENSMUSG00000113309	Gm48408	-0.191078	3.80838	1.69326	0.193172	0.645679
ENSMUSG00000111722	Gm47270	-0.446384	-0.0812795	1.69324	0.193175	0.645679
ENSMUSG00000038205	Prkab2	0.108146	6.8736	1.69285	0.193226	0.645679
ENSMUSG00000005540	Fcer2a	-0.287644	1.01464	1.69276	0.193237	0.645679
ENSMUSG00000020235	Fzr1	0.127683	5.47499	1.69238	0.193288	0.645724
ENSMUSG00000049421	Zfp260	-0.11896	6.25854	1.69179	0.193366	0.64586
ENSMUSG00000039826	Trub2	-0.098825	4.68342	1.69127	0.193434	0.645964
ENSMUSG00000059406	Tmprss9	-0.488493	-0.438214	1.69093	0.193478	0.645989
ENSMUSG00000055022	Cntn1	-0.0905367	8.07319	1.69016	0.19358	0.645998
ENSMUSG00000071103	1700029J07Rik	0.145668	4.12269	1.68972	0.193638	0.645998
ENSMUSG00000090626	Tex9	-0.153622	2.93813	1.68911	0.193718	0.645998
ENSMUSG00000018565	Elp5	0.109246	5.28084	1.68909	0.193721	0.645998
ENSMUSG00000109836	Gm45884	-0.173243	4.51503	1.68871	0.193771	0.645998
ENSMUSG00000037035	Inhbb	0.165634	3.33384	1.68868	0.193775	0.645998
ENSMUSG00000024978	Gpam	0.104254	5.3352	1.68861	0.193784	0.645998
ENSMUSG00000116995	AC110534.5	-0.137063	4.45884	1.68844	0.193807	0.645998
ENSMUSG00000034730	Adgrb1	0.124651	9.45768	1.68838	0.193814	0.645998
ENSMUSG00000074093	Svip	-0.0916614	5.72999	1.68739	0.193946	0.646314
ENSMUSG00000060419	Rps16-ps2	0.180582	2.59176	1.68681	0.194021	0.646426
ENSMUSG00000090761	Gm17201	0.134591	3.29867	1.68635	0.194083	0.646426
ENSMUSG00000028307	Aldob	0.155692	3.48649	1.68592	0.19414	0.646426
ENSMUSG00000080848	Gm9385	0.211922	1.01918	1.68534	0.194217	0.646426
ENSMUSG00000091955	Gm9844	0.332694	0.944951	1.68514	0.194243	0.646426
ENSMUSG00000035769	Xylb	0.162914	3.64968	1.68502	0.194258	0.646426
ENSMUSG00000032422	Snx14	-0.0989323	5.82845	1.68501	0.19426	0.646426
ENSMUSG00000038398	Upf3a	-0.0854485	5.64267	1.68469	0.194303	0.646426
ENSMUSG00000030411	Nova2	0.0866124	5.9015	1.68454	0.194322	0.646426
ENSMUSG00000087128	Gm12655	-0.218361	1.66489	1.68422	0.194364	0.646426
ENSMUSG00000029084	Cd38	-0.197587	2.83569	1.68405	0.194387	0.646426
ENSMUSG00000016918	Sulf1	-0.126238	4.09181	1.68352	0.194458	0.646508
ENSMUSG00000038241	Cep250	0.102729	5.81492	1.68315	0.194507	0.646508
ENSMUSG00000034949	Zfr2	0.099329	6.35532	1.68283	0.194549	0.646508
ENSMUSG00000053553	3110082I17Rik	0.134247	3.16653	1.68275	0.19456	0.646508
ENSMUSG00000112980	D430020J02Rik	-0.268609	1.54437	1.68207	0.19465	0.646557
ENSMUSG00000097296	Gm26532	-0.237263	3.12253	1.6816	0.194712	0.646557
ENSMUSG00000040164	Kcns1	-0.127926	4.7278	1.68114	0.194773	0.646557
ENSMUSG00000019992	Mtfr2	0.271676	0.659671	1.68105	0.194786	0.646557
ENSMUSG00000021743	Fezf2	0.110978	5.32192	1.6805	0.194858	0.646557
ENSMUSG00000029028	Lrrc47	0.0917817	5.04246	1.68049	0.194859	0.646557
ENSMUSG00000019849	Prep	0.0990136	4.18278	1.68046	0.194864	0.646557
ENSMUSG00000070394	Tmem256	-0.161348	4.41477	1.6804	0.194871	0.646557
ENSMUSG00000039738	Slx4	0.0839645	5.43087	1.6799	0.194938	0.646657
ENSMUSG00000022425	Enpp2	-0.102091	7.80871	1.67929	0.195019	0.646773
ENSMUSG00000042138	Msantd2	-0.151271	6.19821	1.67908	0.195047	0.646773
ENSMUSG00000020963	Tshr	-0.490507	-0.504972	1.67824	0.195159	0.646805
ENSMUSG00000001366	Fbxo9	0.101926	6.00511	1.67821	0.195163	0.646805
ENSMUSG00000028049	Scamp3	0.106676	5.02248	1.67817	0.195168	0.646805
ENSMUSG00000022780	Meltf	-0.26714	1.01227	1.67727	0.195288	0.646817
ENSMUSG00000064043	Trerf1	0.0913464	6.86898	1.67726	0.195289	0.646817
ENSMUSG00000028944	Prkag2	0.092061	6.66462	1.67654	0.195385	0.646817
ENSMUSG00000085363	Gm15478	0.359934	-0.232193	1.67642	0.195401	0.646817
ENSMUSG00000051817	Sox12	-0.240037	6.14895	1.67586	0.195475	0.646817
ENSMUSG00000097290	1300002E11Rik	-0.178573	4.11252	1.67528	0.195553	0.646817
ENSMUSG00000047181	Samd14	0.130612	4.95139	1.67463	0.195639	0.646817
ENSMUSG00000024240	Epc1	-0.108446	5.84939	1.67407	0.195714	0.646817
ENSMUSG00000031558	Slit2	0.112769	5.77227	1.67367	0.195768	0.646817
ENSMUSG00000029474	Rnf34	0.0977452	4.93502	1.67295	0.195864	0.646817
ENSMUSG00000028519	Dab1	-0.0814609	6.28494	1.67284	0.195879	0.646817
ENSMUSG00000030374	Strn4	0.103352	7.83072	1.67269	0.195899	0.646817
ENSMUSG00000085956	4930481B07Rik	-0.418288	0.139807	1.67211	0.195976	0.646817
ENSMUSG00000030201	Lrp6	-0.116968	6.64056	1.67191	0.196003	0.646817
ENSMUSG00000026248	Mrpl44	-0.159605	3.47614	1.67174	0.196026	0.646817
ENSMUSG00000032846	Zswim6	-0.160975	5.25443	1.67166	0.196037	0.646817
ENSMUSG00000095123	Gm21781	-0.298747	6.36385	1.67159	0.196046	0.646817
ENSMUSG00000024357	Sil1	0.11572	4.31133	1.67135	0.196078	0.646817
ENSMUSG00000006476	Nsmf	0.161316	8.80262	1.67133	0.19608	0.646817
ENSMUSG00000035198	Tubg1	0.144398	4.39238	1.67132	0.196081	0.646817
ENSMUSG00000053714	4732471J01Rik	0.205232	2.58167	1.67125	0.196092	0.646817
ENSMUSG00000087543	Gm16576	-0.299671	0.613264	1.67055	0.196185	0.646817
ENSMUSG00000105218	Gm38413	-0.176094	3.18412	1.67004	0.196253	0.646817
ENSMUSG00000037190	Cyb561d2	-0.137005	3.24106	1.66996	0.196264	0.646817
ENSMUSG00000040385	Ppp1ca	0.0988018	6.7057	1.66975	0.196292	0.646817
ENSMUSG00000070047	Fat1	-0.107262	5.92809	1.66963	0.196308	0.646817
ENSMUSG00000032333	Stoml1	0.0998713	6.5432	1.66937	0.196343	0.646817
ENSMUSG00000055653	Gpc3	-0.198131	2.67376	1.66918	0.196369	0.646817
ENSMUSG00000027463	Slc52a3	-0.193331	3.70147	1.669	0.196392	0.646817
ENSMUSG00000024826	Dpf2	0.0907122	6.17214	1.66868	0.196435	0.646817
ENSMUSG00000042677	Zc3h12a	0.218306	0.965903	1.66835	0.196479	0.646817
ENSMUSG00000042671	Rgs8	0.0987735	6.45903	1.66767	0.196571	0.646817
ENSMUSG00000032777	Gtf3c1	0.0729697	7.27473	1.66758	0.196583	0.646817
ENSMUSG00000020827	Mink1	0.1057	8.05163	1.66715	0.196641	0.646817
ENSMUSG00000028057	Rit1	-0.102055	4.73517	1.66713	0.196643	0.646817
ENSMUSG00000026600	Soat1	-0.0916052	5.69115	1.66703	0.196657	0.646817
ENSMUSG00000024063	Lbh	-0.0864465	5.37583	1.66677	0.196692	0.646817
ENSMUSG00000068299	Nat8f4	-0.148804	4.16866	1.66646	0.196733	0.646817
ENSMUSG00000032437	Stt3b	-0.0940342	7.14513	1.6664	0.196742	0.646817
ENSMUSG00000022752	Tomm70a	-0.0970454	6.4726	1.66634	0.196749	0.646817
ENSMUSG00000030722	Nfatc2ip	-0.146821	3.68078	1.66628	0.196758	0.646817
ENSMUSG00000005907	Pex1	0.107031	4.94947	1.66594	0.196803	0.646817
ENSMUSG00000029759	Pon3	-0.295266	0.519094	1.66584	0.196817	0.646817
ENSMUSG00000098274	Rpl24	-0.279278	0.907701	1.66582	0.19682	0.646817
ENSMUSG00000026558	Uck2	0.0864245	5.16439	1.66567	0.19684	0.646817
ENSMUSG00000098475	Mir6982	0.400825	-0.0620813	1.66506	0.196922	0.646857
ENSMUSG00000111293	Gm34006	-0.467707	-0.226129	1.66503	0.196926	0.646857
ENSMUSG00000062995	Ica1	0.100295	6.00597	1.66372	0.197102	0.647132
ENSMUSG00000097610	A930012L18Rik	-0.216249	2.81935	1.66363	0.197115	0.647132
ENSMUSG00000023284	Zfp605	-0.175641	3.38659	1.66285	0.197219	0.647132
ENSMUSG00000042106	Inka1	-0.334309	1.40556	1.66255	0.19726	0.647132
ENSMUSG00000038495	Otud7b	-0.107848	6.66781	1.66225	0.1973	0.647132
ENSMUSG00000045658	Pid1	-0.111104	3.96437	1.6621	0.19732	0.647132
ENSMUSG00000036533	Cdc42ep3	-0.130482	3.94563	1.66187	0.197351	0.647132
ENSMUSG00000052794	1700030K09Rik	0.120206	3.66128	1.66183	0.197357	0.647132
ENSMUSG00000107838	Gm45769	-0.274743	2.04647	1.66182	0.197357	0.647132
ENSMUSG00000057322	Rpl38	-0.159767	5.81915	1.66077	0.1975	0.647132
ENSMUSG00000030846	Tial1	-0.098583	7.95268	1.66032	0.197561	0.647132
ENSMUSG00000048833	Slc39a9	-0.103516	5.89046	1.66027	0.197566	0.647132
ENSMUSG00000002129	Sf3a1	0.0868246	5.77717	1.6592	0.197711	0.647132
ENSMUSG00000025583	Rptor	0.0803069	6.12741	1.65904	0.197733	0.647132
ENSMUSG00000079499	6530402F18Rik	0.132985	3.92436	1.65853	0.197802	0.647132
ENSMUSG00000028274	Rngtt	-0.124585	4.80186	1.65837	0.197823	0.647132
ENSMUSG00000035329	Fbxo33	0.121348	6.01368	1.65827	0.197837	0.647132
ENSMUSG00000089682	Bcl2l2	-0.0919427	6.92512	1.65766	0.19792	0.647132
ENSMUSG00000030970	Ctbp2	0.10974	4.57876	1.65696	0.198014	0.647132
ENSMUSG00000004267	Eno2	0.101025	8.89875	1.65694	0.198016	0.647132
ENSMUSG00000031353	Rbbp7	-0.080827	6.37088	1.65671	0.198049	0.647132
ENSMUSG00000022748	Cmss1	-0.192506	2.64148	1.65668	0.198052	0.647132
ENSMUSG00000039461	Tcta	-0.106186	4.91559	1.65658	0.198065	0.647132
ENSMUSG00000034265	Zdhhc14	-0.11259	5.53042	1.65654	0.198071	0.647132
ENSMUSG00000049871	Nlrc3	-0.173681	1.85702	1.65651	0.198075	0.647132
ENSMUSG00000010051	Hyal1	-0.215983	2.21718	1.65643	0.198085	0.647132
ENSMUSG00000107868	Gm5112	-0.263137	1.42905	1.65625	0.198111	0.647132
ENSMUSG00000034813	Grip1	0.115904	4.30853	1.65577	0.198176	0.647132
ENSMUSG00000034098	Fstl5	-0.144677	3.45144	1.65555	0.198206	0.647132
ENSMUSG00000078651	Aoc2	0.154515	3.38948	1.65545	0.198218	0.647132
ENSMUSG00000032403	2300009A05Rik	-0.247257	3.05699	1.6554	0.198225	0.647132
ENSMUSG00000040242	Fgfr1op2	-0.0925766	6.93605	1.6552	0.198253	0.647132
ENSMUSG00000031862	Atp13a1	0.0967031	6.58157	1.65516	0.198258	0.647132
ENSMUSG00000026274	Pask	0.125993	3.64669	1.65507	0.19827	0.647132
ENSMUSG00000097762	4732463B04Rik	-0.322844	0.435561	1.65455	0.198341	0.647218
ENSMUSG00000022837	Iqcb1	0.107526	5.06844	1.65433	0.198371	0.647218
ENSMUSG00000087539	Gm13584	0.290769	0.793055	1.65273	0.198588	0.647736
ENSMUSG00000074346	Kcnd3os	0.195035	1.68939	1.6526	0.198606	0.647736
ENSMUSG00000018672	Copz2	-0.163705	3.20406	1.65228	0.198649	0.647736
ENSMUSG00000070520	Nsmce3	-0.156222	4.8202	1.65194	0.198695	0.647736
ENSMUSG00000060771	Tsga10	0.112365	5.16582	1.65163	0.198737	0.647736
ENSMUSG00000003500	Impdh1	0.0848692	6.11406	1.65152	0.198752	0.647736
ENSMUSG00000000567	Sox9	-0.122527	4.90799	1.65116	0.198801	0.647775
ENSMUSG00000038523	1700003F12Rik	0.207168	1.91548	1.65067	0.198868	0.647858
ENSMUSG00000068686	Cd59b	0.311401	0.76366	1.65012	0.198943	0.647858
ENSMUSG00000097737	Gm26530	0.128497	3.30764	1.64992	0.19897	0.647858
ENSMUSG00000027580	Helz2	-0.134602	4.22742	1.64946	0.199032	0.647858
ENSMUSG00000054423	Cadps	0.0859176	7.9735	1.6494	0.199041	0.647858
ENSMUSG00000034868	Myl12b	0.126445	3.16012	1.64929	0.199056	0.647858
ENSMUSG00000106904	Gm43029	0.314158	0.983404	1.64906	0.199087	0.647858
ENSMUSG00000042506	Usp22	0.0928738	7.46773	1.64802	0.199229	0.648091
ENSMUSG00000021340	Gpld1	0.0923746	5.23002	1.64799	0.199233	0.648091
ENSMUSG00000098129	Gm27040	-0.26509	1.00971	1.64689	0.199382	0.648112
ENSMUSG00000035273	Hpse	0.266726	1.26118	1.64688	0.199384	0.648112
ENSMUSG00000102752	Gm7694	0.136433	3.84426	1.64683	0.199391	0.648112
ENSMUSG00000054206	Gzmm	-0.241855	1.06851	1.64651	0.199435	0.648112
ENSMUSG00000039830	Olig2	-0.153242	4.44881	1.64642	0.199447	0.648112
ENSMUSG00000004568	Arhgef18	0.0905467	5.80776	1.64612	0.199487	0.648112
ENSMUSG00000028948	Nol9	0.0966392	5.12718	1.64562	0.199556	0.648112
ENSMUSG00000002504	Slc9a3r2	-0.147616	6.73204	1.64559	0.19956	0.648112
ENSMUSG00000045064	Zc2hc1c	-0.245026	1.72523	1.64532	0.199597	0.648112
ENSMUSG00000046404	Yod1	-0.162243	4.61306	1.64522	0.199611	0.648112
ENSMUSG00000020321	Mdh1	0.105796	8.02733	1.64448	0.199712	0.648323
ENSMUSG00000042419	Nfkbil1	-0.164204	2.62827	1.64256	0.199975	0.648562
ENSMUSG00000027618	Nfs1	0.0896186	4.83231	1.64226	0.200016	0.648562
ENSMUSG00000040269	Mrps28	-0.21698	1.63605	1.64221	0.200023	0.648562
ENSMUSG00000028378	Ptgr1	-0.362487	-0.218234	1.64213	0.200034	0.648562
ENSMUSG00000022983	Scaf4	0.0903682	6.06221	1.64201	0.200049	0.648562
ENSMUSG00000045975	C2cd2	-0.115204	4.7442	1.64199	0.200053	0.648562
ENSMUSG00000006215	Zbtb17	0.101446	5.41588	1.64197	0.200056	0.648562
ENSMUSG00000027641	Rbl1	-0.196884	2.4806	1.64151	0.200118	0.648562
ENSMUSG00000040043	Rbms2	-0.118552	3.88743	1.64143	0.20013	0.648562
ENSMUSG00000093686	Gm4705	0.437217	-0.319207	1.64106	0.20018	0.648562
ENSMUSG00000030822	Prr14	0.0991718	5.18147	1.64082	0.200212	0.648562
ENSMUSG00000086815	3110082J24Rik	0.364303	-0.105966	1.64043	0.200266	0.648562
ENSMUSG00000032714	Syde1	-0.112028	4.14667	1.64035	0.200277	0.648562
ENSMUSG00000048655	Ccdc169	-0.454627	-0.255003	1.6399	0.200339	0.648562
ENSMUSG00000023965	Fbxl17	0.102767	5.27619	1.63987	0.200344	0.648562
ENSMUSG00000027669	Gnb4	-0.115915	5.69109	1.63945	0.200401	0.648628
ENSMUSG00000022040	Ephx2	0.121508	4.03002	1.63909	0.20045	0.648639
ENSMUSG00000005566	Trim28	0.0876357	6.88041	1.63871	0.200503	0.648639
ENSMUSG00000042417	Ccno	0.26975	0.981567	1.63861	0.200516	0.648639
ENSMUSG00000026159	Agfg1	-0.0978156	6.91114	1.63799	0.200601	0.648719
ENSMUSG00000081992	Gm13408	-0.381117	0.173015	1.63746	0.200674	0.648719
ENSMUSG00000021774	Ube2e1	0.12155	3.93813	1.63745	0.200675	0.648719
ENSMUSG00000027533	Fabp5	0.113332	5.59607	1.63735	0.20069	0.648719
ENSMUSG00000087403	Kantr	-0.125571	5.74732	1.6369	0.200751	0.648719
ENSMUSG00000062944	9130023H24Rik	-0.210061	1.33454	1.63681	0.200764	0.648719
ENSMUSG00000071347	C1qtnf9	-0.312067	0.0901934	1.63593	0.200885	0.648833
ENSMUSG00000114723	5530402G07Rik	-0.387294	-0.286705	1.63574	0.200911	0.648833
ENSMUSG00000026851	BC005624	0.0861396	5.62896	1.6356	0.200931	0.648833
ENSMUSG00000036564	Ndrg4	0.098501	10.1538	1.63547	0.200948	0.648833
ENSMUSG00000043183	Simc1	0.0970895	4.69357	1.63506	0.201005	0.648896
ENSMUSG00000029463	Fam216a	0.109662	3.77332	1.63414	0.201132	0.649186
ENSMUSG00000020806	Rhbdf2	-0.211949	2.62765	1.63368	0.201195	0.64927
ENSMUSG00000025959	Klf7	-0.120879	4.74613	1.63311	0.201273	0.649345
ENSMUSG00000015095	Fbxw5	0.0951411	6.89315	1.63297	0.201293	0.649345
ENSMUSG00000026116	Tmem131	0.118305	6.92562	1.63257	0.201348	0.649352
ENSMUSG00000003166	Dgcr2	-0.0884469	6.21758	1.63242	0.201369	0.649352
ENSMUSG00000032120	C2cd2l	0.0835088	7.2355	1.63186	0.201446	0.649481
ENSMUSG00000024524	Gnal	-0.0984454	6.53761	1.6309	0.201578	0.649778
ENSMUSG00000035778	Ggta1	-0.178779	3.40299	1.63065	0.201613	0.649778
ENSMUSG00000021959	Lats2	-0.107248	4.50341	1.62914	0.201821	0.649812
ENSMUSG00000022789	Dnm1l	0.0827413	7.73942	1.62902	0.201839	0.649812
ENSMUSG00000028582	Cc2d1b	0.136387	5.10488	1.62885	0.201863	0.649812
ENSMUSG00000101892	9130401M01Rik	0.122254	3.52617	1.62857	0.2019	0.649812
ENSMUSG00000031548	Sfrp1	-0.135376	3.41051	1.62839	0.201926	0.649812
ENSMUSG00000055415	Atp10b	-0.279176	0.917956	1.62808	0.201969	0.649812
ENSMUSG00000021047	Nova1	-0.0934379	6.64417	1.62766	0.202027	0.649812
ENSMUSG00000033965	Slc16a2	-0.109935	6.17475	1.62758	0.202039	0.649812
ENSMUSG00000097574	C920006O11Rik	-0.234856	2.56175	1.62717	0.202096	0.649812
ENSMUSG00000003469	Phyhip	0.0947336	8.38559	1.6271	0.202105	0.649812
ENSMUSG00000005973	Rcn1	-0.124398	4.33333	1.62678	0.202149	0.649812
ENSMUSG00000021116	Eif2s1	0.113336	4.34793	1.62677	0.20215	0.649812
ENSMUSG00000017943	Gdap1l1	0.0798695	5.51539	1.62667	0.202165	0.649812
ENSMUSG00000020614	Fam20a	0.104429	4.71638	1.62666	0.202165	0.649812
ENSMUSG00000086843	E030013I19Rik	-0.379195	0.141719	1.62645	0.202195	0.649812
ENSMUSG00000033948	Zswim5	0.124385	3.59919	1.62602	0.202254	0.649812
ENSMUSG00000052593	Adam17	-0.0941041	5.2604	1.62601	0.202256	0.649812
ENSMUSG00000021068	Nin	0.0845721	6.77655	1.62541	0.202339	0.649867
ENSMUSG00000086905	Gm13716	-0.233927	1.90174	1.62534	0.202348	0.649867
ENSMUSG00000024696	Lpxn	-0.275795	1.04184	1.62407	0.202525	0.650316
ENSMUSG00000085208	Brip1os	-0.12779	3.68797	1.62373	0.202573	0.650349
ENSMUSG00000042203	Tbc1d22b	0.098701	5.55942	1.62283	0.202697	0.650629
ENSMUSG00000005958	Ephb3	0.0992586	5.64719	1.62207	0.202804	0.650763
ENSMUSG00000031023	Akip1	-0.254912	1.82738	1.622	0.202813	0.650763
ENSMUSG00000029076	Sdf4	-0.0777118	7.67381	1.62019	0.203065	0.65145
ENSMUSG00000032489	Kif9	0.158489	3.34494	1.61938	0.203178	0.651693
ENSMUSG00000022678	Nde1	-0.0969468	4.43283	1.6188	0.203259	0.651835
ENSMUSG00000021866	Anxa11	0.149649	3.3615	1.61829	0.20333	0.651883
ENSMUSG00000010538	Tsacc	-0.349952	0.697033	1.61778	0.203402	0.651883
ENSMUSG00000056019	Zfp709	-0.177001	3.04545	1.61776	0.203404	0.651883
ENSMUSG00000105322	Gm43751	0.524776	-0.729455	1.61706	0.203502	0.651883
ENSMUSG00000028060	Khdc4	-0.107616	7.08137	1.61651	0.203579	0.651883
ENSMUSG00000033943	Mga	-0.102834	6.60977	1.61618	0.203626	0.651883
ENSMUSG00000006850	Tmco6	0.113329	4.2191	1.61612	0.203633	0.651883
ENSMUSG00000097619	4833422M21Rik	-0.209369	1.70129	1.61596	0.203656	0.651883
ENSMUSG00000025737	Wdr24	-0.108331	5.23212	1.61568	0.203696	0.651883
ENSMUSG00000079435	Rpl36a	-0.118814	5.49992	1.61536	0.203739	0.651883
ENSMUSG00000027907	S100a11	-0.18178	3.36755	1.61519	0.203764	0.651883
ENSMUSG00000005779	Psmb4	0.0934592	6.00101	1.61499	0.203791	0.651883
ENSMUSG00000037553	Zdhhc18	0.084876	6.02936	1.61463	0.203843	0.651883
ENSMUSG00000002486	Tchp	0.157736	3.61894	1.61444	0.203868	0.651883
ENSMUSG00000049562	Ap5b1	-0.222252	1.62655	1.61442	0.203871	0.651883
ENSMUSG00000099950	9130227L01Rik	-0.319887	0.430745	1.61416	0.203908	0.651883
ENSMUSG00000051235	Gen1	0.171666	1.49024	1.61408	0.203919	0.651883
ENSMUSG00000024286	Ccny	-0.0777334	6.83652	1.6136	0.203987	0.651883
ENSMUSG00000040606	Kazn	-0.0985127	6.12342	1.61351	0.203999	0.651883
ENSMUSG00000029106	Add1	0.0815179	8.36017	1.6129	0.204085	0.651883
ENSMUSG00000068220	Lgals1	-0.15822	2.80495	1.61251	0.20414	0.651883
ENSMUSG00000078970	Wdr92	-0.162198	3.104	1.61205	0.204203	0.651883
ENSMUSG00000029868	Trpv6	-0.125234	4.21731	1.61176	0.204245	0.651883
ENSMUSG00000044562	Rasip1	-0.198499	4.00811	1.61168	0.204256	0.651883
ENSMUSG00000036381	P2ry14	-0.192717	3.27283	1.61155	0.204274	0.651883
ENSMUSG00000024883	Rin1	0.0976301	6.11794	1.61141	0.204293	0.651883
ENSMUSG00000022684	Bfar	-0.110182	5.51406	1.61131	0.204308	0.651883
ENSMUSG00000033233	Trim45	0.164142	3.15019	1.61122	0.20432	0.651883
ENSMUSG00000048832	Vps37c	0.0925658	4.91421	1.61032	0.204446	0.652073
ENSMUSG00000097358	Gm26773	-0.21955	1.65651	1.60925	0.204598	0.652073
ENSMUSG00000028779	Pef1	0.102065	5.19535	1.60894	0.204641	0.652073
ENSMUSG00000040204	Pclaf	0.419875	0.118918	1.60887	0.20465	0.652073
ENSMUSG00000021520	Uqcrb	-0.116136	4.6628	1.60884	0.204655	0.652073
ENSMUSG00000032624	Eml4	0.0910728	6.43473	1.60844	0.204711	0.652073
ENSMUSG00000062661	Ncs1	0.134136	8.33565	1.6084	0.204718	0.652073
ENSMUSG00000109147	4930431P19Rik	-0.259635	2.17874	1.60825	0.204738	0.652073
ENSMUSG00000027078	Ube2l6	-0.177408	2.94218	1.60779	0.204802	0.652073
ENSMUSG00000028187	Rpf1	0.125071	3.35657	1.6073	0.204872	0.652073
ENSMUSG00000049940	Pgrmc2	-0.0950111	6.1442	1.60667	0.204961	0.652073
ENSMUSG00000026305	Lrrfip1	0.103376	7.31452	1.60649	0.204986	0.652073
ENSMUSG00000095440	Fignl2	-0.22005	2.10577	1.60645	0.204991	0.652073
ENSMUSG00000071180	Smim15	-0.107488	4.68921	1.60632	0.20501	0.652073
ENSMUSG00000026511	Srp9	-0.0901856	5.39532	1.60596	0.205061	0.652073
ENSMUSG00000073906	Olfr692	-0.40484	0.16939	1.6056	0.205112	0.652073
ENSMUSG00000021413	Prpf4b	-0.096393	7.92218	1.60521	0.205166	0.652073
ENSMUSG00000042155	Klhl23	-0.0968885	6.16952	1.60487	0.205215	0.652073
ENSMUSG00000030235	Slco1c1	-0.159804	7.67897	1.60436	0.205286	0.652073
ENSMUSG00000046269	Usp27x	0.144673	3.18056	1.60426	0.205301	0.652073
ENSMUSG00000019470	Xab2	0.105515	5.37341	1.6037	0.205379	0.652073
ENSMUSG00000042812	Foxf1	-0.182124	2.55631	1.60329	0.205437	0.652073
ENSMUSG00000097099	Gm9917	-0.207885	2.78051	1.60304	0.205473	0.652073
ENSMUSG00000024941	Scyl1	0.096578	5.6027	1.603	0.205479	0.652073
ENSMUSG00000060600	Eno3	0.126406	4.56449	1.60256	0.205541	0.652073
ENSMUSG00000020186	Csrp2	-0.225581	3.14944	1.60235	0.20557	0.652073
ENSMUSG00000039782	Cpeb2	-0.108041	7.29607	1.60233	0.205574	0.652073
ENSMUSG00000042842	Serpinb6b	-0.20037	2.54643	1.60159	0.205677	0.652073
ENSMUSG00000044952	Kctd21	0.127703	3.72626	1.60143	0.2057	0.652073
ENSMUSG00000053178	Mterf1b	-0.271123	3.21673	1.60132	0.205716	0.652073
ENSMUSG00000085913	Gm15601	0.182756	2.37808	1.60101	0.20576	0.652073
ENSMUSG00000022180	Slc7a8	0.0837647	6.85328	1.60083	0.205786	0.652073
ENSMUSG00000108064	Gm44423	0.230251	2.18344	1.60073	0.2058	0.652073
ENSMUSG00000054659	Pm20d2	0.239899	0.263162	1.6004	0.205847	0.652073
ENSMUSG00000002052	Supt6	0.0823142	7.0248	1.60038	0.205849	0.652073
ENSMUSG00000032267	Usp28	0.116576	6.45416	1.60017	0.205879	0.652073
ENSMUSG00000105710	Gm43859	0.232192	1.244	1.59952	0.205971	0.652073
ENSMUSG00000022686	B3gnt5	-0.37822	0.152572	1.59925	0.206009	0.652073
ENSMUSG00000049553	Polr1a	0.0875149	5.29643	1.5992	0.206017	0.652073
ENSMUSG00000058400	Qrfpr	-0.1516	2.85714	1.59887	0.206063	0.652073
ENSMUSG00000029777	Gars	0.0891523	6.02207	1.59873	0.206083	0.652073
ENSMUSG00000025477	Inpp5a	0.0801036	5.4645	1.5987	0.206087	0.652073
ENSMUSG00000071715	Ncf4	-0.378888	-0.0530141	1.59864	0.206096	0.652073
ENSMUSG00000042312	S100a13	-0.143859	3.62164	1.5986	0.206101	0.652073
ENSMUSG00000105137	Gm42869	-0.402392	-0.510338	1.59846	0.206122	0.652073
ENSMUSG00000048402	Gli2	0.131679	3.04427	1.59834	0.206139	0.652073
ENSMUSG00000075000	Nrbf2	0.144731	3.35012	1.59784	0.206209	0.652073
ENSMUSG00000025933	Tmem14a	0.104199	4.51624	1.59773	0.206225	0.652073
ENSMUSG00000074629	4930518I15Rik	-0.268107	1.58766	1.59759	0.206246	0.652073
ENSMUSG00000007950	Abhd8	0.122863	7.79105	1.59715	0.206308	0.652073
ENSMUSG00000038543	BC028528	-0.234267	1.78277	1.59712	0.206312	0.652073
ENSMUSG00000021258	Ccnk	0.103108	5.17072	1.59704	0.206323	0.652073
ENSMUSG00000066278	Vps37b	0.109145	4.05493	1.59659	0.206387	0.652101
ENSMUSG00000016128	Stard13	-0.145187	4.56774	1.5956	0.206527	0.652101
ENSMUSG00000039357	Fut11	-0.106617	5.14827	1.59529	0.206572	0.652101
ENSMUSG00000020080	Hkdc1	0.142654	4.87232	1.59522	0.206582	0.652101
ENSMUSG00000062867	Impdh2	0.0977213	4.8803	1.59505	0.206606	0.652101
ENSMUSG00000031833	Mast3	0.09106	8.24474	1.59488	0.20663	0.652101
ENSMUSG00000048970	C1galt1c1	-0.138669	4.12875	1.59469	0.206657	0.652101
ENSMUSG00000020439	Smtn	-0.18693	4.28625	1.59462	0.206667	0.652101
ENSMUSG00000027868	Tbx15	-0.241145	2.20991	1.59461	0.206668	0.652101
ENSMUSG00000020451	Limk2	0.0834667	7.46814	1.59428	0.206716	0.652133
ENSMUSG00000049625	Tifab	-0.212316	1.68498	1.59341	0.206839	0.652242
ENSMUSG00000058655	Eif4b	-0.0736842	7.11843	1.59236	0.20699	0.652242
ENSMUSG00000018986	Slfn3	-0.391333	0.529868	1.59228	0.207001	0.652242
ENSMUSG00000037784	Dzip1l	-0.0965553	5.64138	1.59225	0.207005	0.652242
ENSMUSG00000046085	4931422A03Rik	0.266875	0.965128	1.5918	0.20707	0.652242
ENSMUSG00000001334	Fndc5	0.0907628	5.98361	1.59165	0.20709	0.652242
ENSMUSG00000034807	Colgalt1	0.106461	6.6234	1.59141	0.207124	0.652242
ENSMUSG00000086536	Gm12264	0.186262	1.82261	1.59121	0.207154	0.652242
ENSMUSG00000028649	Macf1	0.102028	9.48622	1.59068	0.207229	0.652242
ENSMUSG00000102742	Pcdhga11	-0.179622	2.75723	1.59059	0.207242	0.652242
ENSMUSG00000037994	Slc9b2	0.114752	3.55397	1.59057	0.207245	0.652242
ENSMUSG00000024259	Slc25a46	-0.107724	6.62329	1.59056	0.207247	0.652242
ENSMUSG00000028645	Slc2a1	-0.190433	8.32773	1.59037	0.207273	0.652242
ENSMUSG00000032932	Hspa13	-0.108697	5.51571	1.59007	0.207316	0.652242
ENSMUSG00000026254	Eif4e2	0.086635	5.89925	1.59005	0.207319	0.652242
ENSMUSG00000042032	Mat2b	-0.0912927	6.50679	1.5897	0.207368	0.652242
ENSMUSG00000048988	Elfn1	-0.105911	4.76172	1.58945	0.207405	0.652242
ENSMUSG00000024940	Ltbp3	0.0901028	6.00275	1.58932	0.207423	0.652242
ENSMUSG00000040009	Gnaz	0.0806525	5.82012	1.58866	0.207517	0.652344
ENSMUSG00000078653	Cntd1	0.320306	-0.00329551	1.58857	0.20753	0.652344
ENSMUSG00000023391	Dlx2	0.152099	2.15917	1.58776	0.207646	0.652592
ENSMUSG00000090122	Kcne1l	0.22703	1.30043	1.58714	0.207735	0.652714
ENSMUSG00000055994	Nod2	-0.353035	0.71152	1.58644	0.207836	0.652714
ENSMUSG00000043993	2900052L18Rik	-0.261692	3.22692	1.58642	0.207838	0.652714
ENSMUSG00000113722	Snhg10	-0.244475	1.41832	1.58598	0.207902	0.652714
ENSMUSG00000031502	Col4a1	-0.110928	7.18134	1.5854	0.207984	0.652714
ENSMUSG00000034936	Arl4d	0.198855	4.86161	1.58519	0.208015	0.652714
ENSMUSG00000033047	Eif3l	0.0874228	5.63999	1.58505	0.208035	0.652714
ENSMUSG00000029915	Clec5a	-0.280049	0.456656	1.58398	0.208188	0.652714
ENSMUSG00000110411	Gm45457	0.412964	0.136247	1.58363	0.208238	0.652714
ENSMUSG00000034706	Dnaic2	0.237339	1.06445	1.5835	0.208257	0.652714
ENSMUSG00000028693	Nasp	-0.114282	5.20007	1.5828	0.208358	0.652714
ENSMUSG00000075316	Scn9a	0.138377	3.05717	1.58237	0.20842	0.652714
ENSMUSG00000021687	Scamp1	-0.0852351	7.32558	1.5823	0.20843	0.652714
ENSMUSG00000026586	Prrx1	-0.124091	3.60823	1.58226	0.208436	0.652714
ENSMUSG00000031979	Cog2	0.122254	5.17416	1.58217	0.208448	0.652714
ENSMUSG00000057176	Ccdc189	0.156475	2.6803	1.58209	0.208461	0.652714
ENSMUSG00000024074	Crim1	-0.093746	5.79211	1.58207	0.208462	0.652714
ENSMUSG00000038859	Baiap2l1	-0.214189	1.21394	1.58188	0.20849	0.652714
ENSMUSG00000077426	Gm26387	-0.36525	0.0412893	1.58186	0.208493	0.652714
ENSMUSG00000071064	Zfp827	-0.10784	6.1069	1.58177	0.208506	0.652714
ENSMUSG00000115810	Gm49066	-0.279771	1.62696	1.58097	0.208621	0.652714
ENSMUSG00000042873	Lhfpl4	-0.0988002	7.20865	1.58079	0.208647	0.652714
ENSMUSG00000020131	Pcsk4	0.1749	3.11035	1.58036	0.208708	0.652714
ENSMUSG00000026036	Nif3l1	0.104821	3.9113	1.57993	0.208771	0.652714
ENSMUSG00000024841	Eif1ad	-0.111878	4.59654	1.57945	0.20884	0.652714
ENSMUSG00000017314	Mpp2	0.0922711	7.21168	1.57928	0.208865	0.652714
ENSMUSG00000035314	Gdpd5	0.0967564	5.83708	1.57926	0.208867	0.652714
ENSMUSG00000020564	Atxn7l1	0.0934903	4.59444	1.57913	0.208886	0.652714
ENSMUSG00000106291	1110003F10Rik	-0.236648	1.28279	1.5784	0.208991	0.652714
ENSMUSG00000022064	Pibf1	0.130972	2.94353	1.57838	0.208994	0.652714
ENSMUSG00000036256	Igfbp7	-0.184201	6.35239	1.57835	0.208999	0.652714
ENSMUSG00000029223	Uchl1	0.0824101	8.13825	1.578	0.209049	0.652714
ENSMUSG00000097431	Gm26782	-0.133351	3.68783	1.57795	0.209056	0.652714
ENSMUSG00000043059	Zfp513	0.0921343	4.90544	1.57777	0.209083	0.652714
ENSMUSG00000072809	9330160F10Rik	-0.295201	1.07591	1.57765	0.209099	0.652714
ENSMUSG00000055177	Cstl1	0.287079	0.102303	1.57765	0.2091	0.652714
ENSMUSG00000103088	Pcdhgb6	-0.155568	2.82368	1.57753	0.209118	0.652714
ENSMUSG00000038070	Cntln	0.111361	4.57726	1.5774	0.209136	0.652714
ENSMUSG00000002341	Ncan	0.0768872	8.42615	1.57709	0.20918	0.652714
ENSMUSG00000020124	Usp15	0.0827983	6.88241	1.57708	0.209181	0.652714
ENSMUSG00000028664	Ephb2	0.0979226	4.77317	1.5758	0.209366	0.653174
ENSMUSG00000028271	Gtf2b	0.112544	3.98458	1.5749	0.209497	0.653467
ENSMUSG00000020311	Erlec1	-0.0894108	5.37752	1.57447	0.209559	0.653543
ENSMUSG00000078193	Gm2000	-0.205262	3.77295	1.57387	0.209645	0.653574
ENSMUSG00000026914	Psmd14	-0.0950688	5.31326	1.57369	0.209671	0.653574
ENSMUSG00000002870	Mcm2	-0.15032	2.38121	1.57362	0.209682	0.653574
ENSMUSG00000040212	Emp3	-0.197943	2.12515	1.57296	0.209778	0.653724
ENSMUSG00000030102	Itpr1	-0.122451	8.75459	1.57269	0.209817	0.653724
ENSMUSG00000056679	Gpr173	-0.14928	4.39273	1.57252	0.209842	0.653724
ENSMUSG00000031221	Igbp1	-0.121882	5.18321	1.57214	0.209897	0.653778
ENSMUSG00000033595	Lgi3	-0.0818421	7.46741	1.57154	0.209984	0.653933
ENSMUSG00000021486	Prelid1	0.0937944	5.9771	1.57013	0.210188	0.654314
ENSMUSG00000029452	Tmem116	-0.169943	2.38891	1.56946	0.210285	0.654314
ENSMUSG00000103928	Gm37893	0.190149	2.95054	1.56889	0.210368	0.654314
ENSMUSG00000020921	Tmem101	-0.155705	4.32095	1.56874	0.21039	0.654314
ENSMUSG00000027951	Adar	0.0817444	7.24061	1.56871	0.210395	0.654314
ENSMUSG00000108678	Gm44758	0.473312	-0.508203	1.56807	0.210487	0.654314
ENSMUSG00000032977	Fam207a	0.118606	3.95745	1.56799	0.210499	0.654314
ENSMUSG00000029475	Kdm2b	0.103675	4.28299	1.56798	0.2105	0.654314
ENSMUSG00000025958	Creb1	-0.10345	5.85435	1.56782	0.210524	0.654314
ENSMUSG00000085197	1700125H03Rik	-0.479246	-0.17771	1.5675	0.210571	0.654314
ENSMUSG00000018040	Rrp7a	0.0932642	5.46308	1.56743	0.210581	0.654314
ENSMUSG00000071076	Jund	0.110716	5.20312	1.56722	0.210611	0.654314
ENSMUSG00000035504	Reep6	0.155983	3.14492	1.56701	0.210642	0.654314
ENSMUSG00000022441	Efcab6	0.111926	4.08558	1.56653	0.210712	0.654314
ENSMUSG00000051977	Prdm9	0.183454	2.55458	1.56642	0.210728	0.654314
ENSMUSG00000085274	BC046401	0.371129	0.162315	1.56632	0.210742	0.654314
ENSMUSG00000104299	Gm9924	-0.301641	2.29666	1.56614	0.210769	0.654314
ENSMUSG00000090381	Gm6158	0.358493	0.194621	1.56595	0.210796	0.654314
ENSMUSG00000051678	Pcdhb6	-0.227791	1.22086	1.56576	0.210824	0.654314
ENSMUSG00000021136	Smoc1	-0.138142	3.74405	1.56554	0.210856	0.654314
ENSMUSG00000021134	Srsf5	-0.118941	9.52438	1.56484	0.210958	0.654515
ENSMUSG00000022601	Zbtb11	0.10129	5.77032	1.56408	0.211068	0.654739
ENSMUSG00000014905	Dnajb9	-0.123704	5.62534	1.56379	0.211111	0.654757
ENSMUSG00000039958	Etfbkmt	-0.22797	1.99461	1.56341	0.211167	0.654814
ENSMUSG00000109031	Gm45201	0.328092	0.73898	1.56298	0.211229	0.654889
ENSMUSG00000024958	Gpr137	0.0861491	6.55554	1.56173	0.211412	0.655152
ENSMUSG00000097428	AW047730	-0.192022	3.97291	1.5617	0.211417	0.655152
ENSMUSG00000086837	Gm16618	0.305875	-0.000249394	1.56163	0.211426	0.655152
ENSMUSG00000031534	Smim19	-0.120862	4.22779	1.56045	0.211599	0.655496
ENSMUSG00000022674	Ube2v2	-0.111305	4.58257	1.56036	0.211613	0.655496
ENSMUSG00000021721	Htr1a	-0.118079	3.71761	1.55965	0.211716	0.655615
ENSMUSG00000097140	Gm26779	-0.225722	1.36786	1.55942	0.21175	0.655615
ENSMUSG00000012117	Dhdds	0.0729902	6.01814	1.55933	0.211764	0.655615
ENSMUSG00000002833	Hdgfl2	0.135593	6.08789	1.55895	0.211819	0.65567
ENSMUSG00000021943	Gdf10	0.140726	3.30365	1.55829	0.211915	0.655851
ENSMUSG00000060843	Ctnna3	-0.362752	-0.175759	1.55745	0.212039	0.656005
ENSMUSG00000031963	Bmper	0.144681	3.69637	1.55733	0.212056	0.656005
ENSMUSG00000032952	Ap4b1	-0.251006	0.294062	1.55719	0.212078	0.656005
ENSMUSG00000039043	Arpin	-0.140902	3.84703	1.55674	0.212143	0.656063
ENSMUSG00000035179	Ppp1r32	-0.294456	0.57224	1.55626	0.212214	0.656063
ENSMUSG00000087328	Gm12120	0.446997	0.168734	1.55604	0.212246	0.656063
ENSMUSG00000110547	Gm29773	-0.225581	1.06424	1.55604	0.212247	0.656063
ENSMUSG00000103115	Gm37584	-0.331259	2.24987	1.55576	0.212287	0.65607
ENSMUSG00000015804	Med28	-0.0854095	5.14334	1.55528	0.212358	0.656107
ENSMUSG00000005716	Pvalb	0.160093	4.63791	1.55517	0.212374	0.656107
ENSMUSG00000026162	Nhej1	0.247008	1.04666	1.55475	0.212436	0.656156
ENSMUSG00000037563	Rps16	-0.0997464	6.63712	1.55455	0.212465	0.656156
ENSMUSG00000038323	1700066M21Rik	-0.1129	4.89808	1.55411	0.212529	0.65621
ENSMUSG00000066829	Zfp810	-0.110313	4.71265	1.5538	0.212576	0.65621
ENSMUSG00000103280	Gm37277	-0.255872	1.18151	1.55367	0.212595	0.65621
ENSMUSG00000052372	Il1rapl1	-0.149483	4.36102	1.55255	0.21276	0.656551
ENSMUSG00000027942	4933434E20Rik	0.0775472	6.15155	1.5524	0.212781	0.656551
ENSMUSG00000085174	Gm16206	-0.267397	0.33766	1.55148	0.212918	0.656857
ENSMUSG00000009418	Nav1	0.0879913	7.84687	1.55098	0.21299	0.656964
ENSMUSG00000062078	Qk	-0.0878699	8.25021	1.55042	0.213074	0.657106
ENSMUSG00000039252	Lgi2	-0.081451	6.46852	1.54975	0.213172	0.657294
ENSMUSG00000043388	Tmem130	-0.106565	7.11786	1.54835	0.213379	0.657815
ENSMUSG00000054708	Ankrd24	0.124592	6.35746	1.54798	0.213434	0.657869
ENSMUSG00000028745	Capzb	0.0909522	6.84884	1.54726	0.213541	0.657978
ENSMUSG00000086119	Gm2415	-0.122881	4.42282	1.5469	0.213594	0.657978
ENSMUSG00000042256	Ptchd4	0.308335	1.21774	1.54589	0.213744	0.657978
ENSMUSG00000024516	Sec11c	-0.0972639	6.04584	1.54576	0.213762	0.657978
ENSMUSG00000006800	Sulf2	-0.0986224	6.77366	1.54574	0.213765	0.657978
ENSMUSG00000021754	Map3k1	-0.136717	4.45986	1.54552	0.213798	0.657978
ENSMUSG00000020692	Nle1	0.14027	3.93479	1.54517	0.213849	0.657978
ENSMUSG00000056999	Ide	0.0874897	5.7923	1.54517	0.21385	0.657978
ENSMUSG00000107374	Gm43172	-0.248189	2.17422	1.54497	0.21388	0.657978
ENSMUSG00000028164	Manba	-0.114642	4.53709	1.54461	0.213933	0.657978
ENSMUSG00000095677	Dynlt1f	-0.208745	2.38171	1.54429	0.21398	0.657978
ENSMUSG00000091443	Gm17023	-0.270142	0.0441857	1.54427	0.213983	0.657978
ENSMUSG00000019889	Ptprk	-0.0859918	7.03749	1.54379	0.214055	0.657978
ENSMUSG00000021109	Hif1a	-0.100729	5.65886	1.54373	0.214064	0.657978
ENSMUSG00000108126	Gm43909	0.261354	0.631415	1.54348	0.2141	0.657978
ENSMUSG00000069670	Nkain2	-0.113274	4.91323	1.54337	0.214116	0.657978
ENSMUSG00000073565	Prr16	-0.159146	3.17305	1.54332	0.214124	0.657978
ENSMUSG00000031409	Tceal6	-0.140002	4.84151	1.54316	0.214148	0.657978
ENSMUSG00000073436	Eme2	-0.152066	3.64174	1.54248	0.214249	0.658172
ENSMUSG00000028439	Fam219a	0.0705465	7.2748	1.54208	0.214308	0.658238
ENSMUSG00000021457	Syk	0.14088	3.02678	1.54161	0.214378	0.658336
ENSMUSG00000022311	Csmd3	-0.139637	5.00306	1.54077	0.214503	0.658606
ENSMUSG00000022055	Nefl	0.132569	7.64384	1.53958	0.214681	0.658987
ENSMUSG00000037493	Cib2	0.135638	3.57435	1.53878	0.214799	0.658987
ENSMUSG00000060743	H3f3a	-0.113182	4.60524	1.53866	0.214817	0.658987
ENSMUSG00000110277	Gm45871	-0.144053	3.90046	1.5385	0.214841	0.658987
ENSMUSG00000057177	Gsk3a	0.0835463	6.85515	1.53843	0.214852	0.658987
ENSMUSG00000029828	4921507P07Rik	-0.215807	0.99353	1.5383	0.214871	0.658987
ENSMUSG00000051246	Msantd1	0.224889	1.95046	1.53765	0.214967	0.658987
ENSMUSG00000026107	Nabp1	-0.191736	3.88171	1.53761	0.214975	0.658987
ENSMUSG00000079003	Samd1	0.0892084	4.80544	1.53753	0.214986	0.658987
ENSMUSG00000006517	Mvd	0.136132	4.05874	1.53707	0.215054	0.658987
ENSMUSG00000028555	Ttc39a	0.18485	2.1402	1.53699	0.215067	0.658987
ENSMUSG00000063011	Msln	0.250127	1.4745	1.53689	0.215081	0.658987
ENSMUSG00000024078	Ttc27	-0.12065	3.41388	1.53652	0.215136	0.659042
ENSMUSG00000033538	Casp4	-0.431753	-0.381393	1.53598	0.215218	0.659175
ENSMUSG00000029403	Cdkl2	-0.110535	5.84869	1.53564	0.215267	0.659212
ENSMUSG00000042305	Tmem183a	-0.0745852	5.84649	1.53508	0.215352	0.659305
ENSMUSG00000101493	2810405F17Rik	-0.330818	1.12906	1.53487	0.215383	0.659305
ENSMUSG00000042817	Flt3	0.120827	4.52564	1.53468	0.215412	0.659305
ENSMUSG00000032262	Elovl4	-0.10444	5.57905	1.53421	0.215482	0.659305
ENSMUSG00000041740	Rnf10	0.108227	7.81915	1.53418	0.215487	0.659305
ENSMUSG00000087178	A230056P14Rik	-0.108457	3.69738	1.53369	0.215559	0.65941
ENSMUSG00000022781	Pak2	-0.085844	5.4902	1.53327	0.215623	0.659489
ENSMUSG00000103310	Pcdha12	-0.174404	1.93952	1.53283	0.215689	0.659514
ENSMUSG00000082321	Gm14253	-0.463334	-0.169757	1.53271	0.215706	0.659514
ENSMUSG00000108465	Gm45110	-0.293125	1.86362	1.53228	0.215771	0.659597
ENSMUSG00000066151	Fkbp15	-0.0882336	5.14407	1.53168	0.215861	0.659694
ENSMUSG00000042719	Naa25	0.0992565	4.72393	1.53138	0.215905	0.659694
ENSMUSG00000028149	Rap1gds1	0.0946715	7.54536	1.53122	0.215929	0.659694
ENSMUSG00000116125	Gm41361	0.204431	1.70578	1.53105	0.215956	0.659694
ENSMUSG00000112278	Gm30025	-0.27666	0.787816	1.53071	0.216006	0.659694
ENSMUSG00000037788	Vopp1	-0.0944903	6.75259	1.53041	0.216052	0.659694
ENSMUSG00000028013	Ppa2	0.0913456	4.79195	1.53014	0.216092	0.659694
ENSMUSG00000064602	Snora41	-0.283532	0.30537	1.52988	0.21613	0.659694
ENSMUSG00000037070	Rbmxl1	-0.12578	4.28746	1.52955	0.21618	0.659694
ENSMUSG00000039183	Nubp2	0.125827	4.35283	1.52954	0.216181	0.659694
ENSMUSG00000024858	Grk2	0.146244	7.97182	1.5292	0.216232	0.659734
ENSMUSG00000060441	Trim5	-0.253731	1.31089	1.52739	0.216505	0.660451
ENSMUSG00000074646	6430550D23Rik	-0.232028	1.98853	1.52669	0.21661	0.660656
ENSMUSG00000020537	Drg2	0.112398	5.18615	1.5259	0.216729	0.660762
ENSMUSG00000037188	Grhl3	0.309016	0.240296	1.52588	0.216731	0.660762
ENSMUSG00000026313	Hdac4	0.0815475	6.41691	1.52539	0.216806	0.660762
ENSMUSG00000072115	Ang	-0.263287	1.07122	1.52529	0.216821	0.660762
ENSMUSG00000086328	2700033N17Rik	-0.206422	2.66971	1.52489	0.216881	0.660762
ENSMUSG00000034320	Slc26a2	-0.131636	4.37905	1.5246	0.216924	0.660762
ENSMUSG00000051098	Mblac2	-0.143544	5.37245	1.5243	0.21697	0.660762
ENSMUSG00000013858	Tmem259	0.0857118	7.1892	1.52415	0.216992	0.660762
ENSMUSG00000039704	Lmbrd2	-0.0847317	6.9125	1.52399	0.217017	0.660762
ENSMUSG00000106416	Gm5857	-0.275222	0.504816	1.52395	0.217023	0.660762
ENSMUSG00000026241	Nppc	0.210203	1.56159	1.52357	0.21708	0.660821
ENSMUSG00000000915	Hip1r	0.0793559	6.51101	1.52321	0.217134	0.660869
ENSMUSG00000086389	Gm15998	-0.230255	1.63646	1.52281	0.217195	0.660939
ENSMUSG00000097276	4930525G20Rik	-0.231926	1.10799	1.5225	0.217242	0.660967
ENSMUSG00000047881	Rell1	-0.127414	4.64943	1.52184	0.217341	0.661152
ENSMUSG00000099881	2810013P06Rik	-0.15168	4.47175	1.52143	0.217404	0.661229
ENSMUSG00000006764	Tph2	-0.363922	0.0411473	1.52117	0.217442	0.661229
ENSMUSG00000031170	Slc38a5	-0.215297	4.2707	1.52046	0.217551	0.661404
ENSMUSG00000025348	Itga7	0.120874	5.35	1.52008	0.217607	0.661404
ENSMUSG00000079111	Kdelr2	-0.128548	4.75687	1.5196	0.21768	0.661404
ENSMUSG00000046959	Slc26a1	0.234105	1.25593	1.51954	0.21769	0.661404
ENSMUSG00000105881	4932422M17Rik	-0.202107	3.0707	1.51919	0.217742	0.661404
ENSMUSG00000036093	Arl5a	-0.0995597	5.93791	1.51908	0.217759	0.661404
ENSMUSG00000021540	Smad5	-0.0974646	5.57214	1.51897	0.217775	0.661404
ENSMUSG00000006423	C330007P06Rik	-0.0829158	5.41963	1.51879	0.217803	0.661404
ENSMUSG00000029544	Cabp1	0.105937	8.02364	1.51834	0.21787	0.661494
ENSMUSG00000030878	Cdr2	0.135591	3.76274	1.51796	0.217928	0.66152
ENSMUSG00000032555	Topbp1	0.0959724	4.50751	1.51779	0.217954	0.66152
ENSMUSG00000022892	App	-0.112664	10.4592	1.51732	0.218025	0.661619
ENSMUSG00000043165	Lor	0.161436	2.32877	1.51701	0.218073	0.66165
ENSMUSG00000097372	Gm26876	-0.312786	1.23578	1.51642	0.218162	0.661759
ENSMUSG00000034353	Ramp1	0.094813	5.33151	1.51627	0.218185	0.661759
ENSMUSG00000041945	Mfsd9	-0.245673	0.671676	1.51545	0.218309	0.66202
ENSMUSG00000000142	Axin2	-0.0999242	5.78635	1.5152	0.218347	0.662021
ENSMUSG00000038502	Ptov1	0.0924127	6.90824	1.51425	0.218491	0.662316
ENSMUSG00000032412	Atp1b3	-0.0973075	7.57378	1.5134	0.218621	0.662316
ENSMUSG00000041977	Arhgef11	0.0951893	5.58674	1.51333	0.218632	0.662316
ENSMUSG00000091269	Gm6682	0.411354	-0.284447	1.51292	0.218693	0.662316
ENSMUSG00000017999	Ddx27	0.126268	5.42497	1.51252	0.218754	0.662316
ENSMUSG00000000579	Dynlt1c	-0.253203	1.90309	1.51241	0.218772	0.662316
ENSMUSG00000034112	Atp2c2	0.278624	0.403092	1.51231	0.218787	0.662316
ENSMUSG00000064023	Klk8	0.283705	0.511289	1.51226	0.218795	0.662316
ENSMUSG00000029695	Aass	-0.217652	1.82325	1.51183	0.21886	0.662316
ENSMUSG00000074171	Gm6658	-0.266174	0.544341	1.51182	0.218862	0.662316
ENSMUSG00000002111	Spi1	-0.239296	1.51516	1.51171	0.218879	0.662316
ENSMUSG00000021094	Dhrs7	-0.124166	4.78009	1.51143	0.218921	0.662316
ENSMUSG00000003282	Plag1	-0.170048	3.50131	1.5111	0.218972	0.662316
ENSMUSG00000091712	Sec14l5	-0.11276	5.80305	1.51085	0.21901	0.662316
ENSMUSG00000033585	Ndn	0.115397	6.25995	1.51075	0.219025	0.662316
ENSMUSG00000104061	Gm37953	0.283576	0.797451	1.51057	0.219051	0.662316
ENSMUSG00000030805	Stx4a	0.0926974	5.92276	1.5102	0.219109	0.662367
ENSMUSG00000034607	Pof1b	-0.229701	0.97564	1.50963	0.219195	0.662367
ENSMUSG00000057897	Camk2b	0.083611	8.90864	1.50945	0.219224	0.662367
ENSMUSG00000049288	Lix1l	-0.107079	4.92638	1.50932	0.219243	0.662367
ENSMUSG00000031176	Dynlt3	-0.0963382	5.88394	1.50922	0.219258	0.662367
ENSMUSG00000033065	Pfkm	0.105242	8.08635	1.50858	0.219355	0.662533
ENSMUSG00000097527	1700112J16Rik	-0.357438	0.152235	1.50836	0.219389	0.662533
ENSMUSG00000027994	Mcub	-0.29083	0.573706	1.50686	0.219619	0.663085
ENSMUSG00000045106	Ccdc73	-0.114294	4.4204	1.50653	0.219669	0.663085
ENSMUSG00000032394	Igdcc3	0.218621	1.53022	1.50642	0.219686	0.663085
ENSMUSG00000020752	Recql5	0.0979123	5.13381	1.50495	0.219911	0.663404
ENSMUSG00000018909	Arrb1	0.113598	8.17471	1.50482	0.219931	0.663404
ENSMUSG00000115632	Gm17922	-0.226975	2.64833	1.50478	0.219937	0.663404
ENSMUSG00000062175	Tgif2	-0.292351	0.733184	1.50474	0.219944	0.663404
ENSMUSG00000005505	Kbtbd4	-0.16681	2.73519	1.50407	0.220046	0.663598
ENSMUSG00000079657	Rab26	0.0900463	5.89711	1.50368	0.220106	0.663664
ENSMUSG00000086401	Gm15559	0.241935	0.833053	1.50343	0.220144	0.663664
ENSMUSG00000083282	Ctsf	0.0883034	6.14987	1.50282	0.220238	0.663833
ENSMUSG00000031342	Gpm6b	-0.0891413	9.98991	1.50111	0.2205	0.664418
ENSMUSG00000039307	Hexdc	0.113789	5.89806	1.50106	0.220508	0.664418
ENSMUSG00000020447	Npc1l1	-0.13633	2.88634	1.50011	0.220654	0.66448
ENSMUSG00000053442	4930597O21Rik	-0.30367	-0.0740828	1.50007	0.220661	0.66448
ENSMUSG00000042682	Selenok	-0.0894731	6.11821	1.49988	0.22069	0.66448
ENSMUSG00000005667	Mthfd2	-0.192514	2.63686	1.49981	0.220701	0.66448
ENSMUSG00000067149	Jchain	-0.222914	1.74604	1.49969	0.220719	0.66448
ENSMUSG00000030315	Vgll4	-0.115699	4.95062	1.49944	0.220757	0.664481
ENSMUSG00000071415	Rpl23	-0.0875522	6.60813	1.49827	0.220938	0.664881
ENSMUSG00000049555	Tmie	-0.204479	1.6796	1.49799	0.220981	0.664881
ENSMUSG00000029434	Vps33a	0.076296	6.6111	1.49784	0.221005	0.664881
ENSMUSG00000043556	Fbxl7	-0.251156	1.18592	1.49732	0.221085	0.664954
ENSMUSG00000001436	Slc19a1	-0.119509	5.02402	1.49718	0.221105	0.664954
ENSMUSG00000032517	Mobp	-0.147592	9.75128	1.49663	0.22119	0.665095
ENSMUSG00000040274	Cdk6	-0.124148	3.49185	1.49626	0.221248	0.665155
ENSMUSG00000056260	Lrif1	-0.127082	4.73574	1.49585	0.221311	0.665212
ENSMUSG00000045078	Rnf216	0.0851647	5.54189	1.49531	0.221394	0.665212
ENSMUSG00000047090	Tmem198b	-0.150483	3.34219	1.49516	0.221418	0.665212
ENSMUSG00000031513	Leprotl1	-0.0898896	6.01266	1.49498	0.221445	0.665212
ENSMUSG00000047554	Tmem41b	-0.113451	5.51994	1.4949	0.221458	0.665212
ENSMUSG00000027010	Slc25a12	0.0697374	6.90204	1.49438	0.221538	0.665338
ENSMUSG00000041203	Trir	-0.127595	5.86065	1.49386	0.221619	0.665467
ENSMUSG00000025130	P4hb	-0.0955702	6.93121	1.49328	0.221708	0.665599
ENSMUSG00000020166	Cnot2	-0.0838782	6.15351	1.49308	0.221739	0.665599
ENSMUSG00000021779	Thrb	-0.0912018	5.19517	1.49265	0.221806	0.665684
ENSMUSG00000078349	AW011738	-0.202983	1.97879	1.49198	0.221909	0.665869
ENSMUSG00000047747	Rnf150	-0.1105	6.02019	1.49171	0.221951	0.665869
ENSMUSG00000023009	Nckap5l	0.0985103	5.33462	1.49151	0.221982	0.665869
ENSMUSG00000030539	Sema4b	0.0973233	5.14287	1.4906	0.222124	0.66618
ENSMUSG00000021671	Poc5	0.0934969	4.35715	1.49009	0.222203	0.666303
ENSMUSG00000002210	Smg9	0.0814324	5.54511	1.48908	0.222359	0.666344
ENSMUSG00000059645	Gm7361	-0.301213	0.425719	1.48872	0.222416	0.666344
ENSMUSG00000044712	Slc38a6	-0.102984	5.55662	1.48859	0.222435	0.666344
ENSMUSG00000028081	Rps3a1	-0.0808823	7.80727	1.48851	0.222448	0.666344
ENSMUSG00000040857	Erf	0.0999713	6.21026	1.48844	0.222459	0.666344
ENSMUSG00000028086	Fbxw7	-0.100473	8.18249	1.48822	0.222492	0.666344
ENSMUSG00000066306	Numa1	0.0730816	7.0987	1.48809	0.222513	0.666344
ENSMUSG00000034799	Unc13a	0.120542	8.89481	1.4878	0.222557	0.666344
ENSMUSG00000025142	Aspscr1	0.088767	4.70715	1.48779	0.22256	0.666344
ENSMUSG00000028917	Plekhm2	0.113912	7.28281	1.48666	0.222735	0.666657
ENSMUSG00000036534	Slc38a7	-0.0937624	5.6488	1.48605	0.22283	0.666657
ENSMUSG00000090110	Cmc4	-0.143869	3.182	1.48587	0.222859	0.666657
ENSMUSG00000052921	Arhgef15	-0.138113	5.68205	1.48569	0.222886	0.666657
ENSMUSG00000020220	Vps13d	0.0901164	7.17248	1.48551	0.222914	0.666657
ENSMUSG00000030942	Thumpd1	-0.126941	5.03517	1.48546	0.222922	0.666657
ENSMUSG00000057506	Bloc1s2	-0.0943524	4.32795	1.4854	0.222932	0.666657
ENSMUSG00000024393	Prrc2a	0.0841015	8.63192	1.48502	0.222991	0.66672
ENSMUSG00000006362	Cbfa2t3	0.0905263	5.26804	1.48443	0.223083	0.666804
ENSMUSG00000030872	Gga2	0.0961204	5.28588	1.48435	0.223096	0.666804
ENSMUSG00000104168	Gm38250	-0.250881	1.12235	1.48315	0.223282	0.667246
ENSMUSG00000040841	Six5	-0.177394	3.29518	1.48138	0.223558	0.667803
ENSMUSG00000000223	Drp2	0.0856521	7.56707	1.48098	0.223621	0.667803
ENSMUSG00000031986	Sprtn	-0.142103	5.8411	1.48092	0.22363	0.667803
ENSMUSG00000113621	2900060N12Rik	-0.310226	2.36521	1.48081	0.223648	0.667803
ENSMUSG00000111068	Gm35501	-0.299706	0.679396	1.48065	0.223673	0.667803
ENSMUSG00000110424	1700012D14Rik	-0.248432	1.94854	1.48049	0.223698	0.667803
ENSMUSG00000044627	Swi5	-0.10591	5.99628	1.47938	0.223872	0.668074
ENSMUSG00000035376	Hacd2	-0.0965669	5.09689	1.479	0.22393	0.668074
ENSMUSG00000061666	Gdpd1	-0.0959779	5.59008	1.47888	0.22395	0.668074
ENSMUSG00000030518	Fam189a1	-0.0909051	6.59264	1.47885	0.223955	0.668074
ENSMUSG00000038084	Opa1	0.0868795	6.9383	1.47869	0.22398	0.668074
ENSMUSG00000031639	Tlr3	-0.120423	4.16767	1.47784	0.224113	0.668273
ENSMUSG00000020437	Myo1g	-0.31224	0.0353928	1.47777	0.224124	0.668273
ENSMUSG00000082305	Gm2420	0.2324	0.823296	1.47665	0.2243	0.66843
ENSMUSG00000022987	Zfp641	-0.133722	5.51179	1.47605	0.224393	0.66843
ENSMUSG00000005148	Klf5	-0.154892	3.32292	1.47596	0.224408	0.66843
ENSMUSG00000112169	Gm48536	-0.265867	0.00542412	1.47564	0.224459	0.66843
ENSMUSG00000115373	Gm49194	-0.252122	1.01168	1.47555	0.224471	0.66843
ENSMUSG00000028082	Sh3d19	-0.0906922	4.87562	1.47553	0.224475	0.66843
ENSMUSG00000024665	Fads2	0.118236	6.21926	1.47551	0.224479	0.66843
ENSMUSG00000036904	Fzd8	-0.166048	2.95454	1.47548	0.224483	0.66843
ENSMUSG00000105022	Gm43537	-0.286901	0.99752	1.4746	0.224621	0.668688
ENSMUSG00000031860	Pbx4	0.111506	4.06019	1.47445	0.224646	0.668688
ENSMUSG00000042613	Pbxip1	-0.0752247	6.34023	1.4739	0.224731	0.668729
ENSMUSG00000024713	Pcsk5	-0.131914	4.35762	1.47387	0.224736	0.668729
ENSMUSG00000040430	Pitpnc1	-0.0822787	6.22849	1.47317	0.224846	0.668865
ENSMUSG00000020380	Rad50	0.113086	4.05974	1.47309	0.224859	0.668865
ENSMUSG00000038733	Wdr26	-0.0846869	7.44843	1.47186	0.225053	0.669308
ENSMUSG00000039059	Hrh3	0.105558	6.53444	1.47147	0.225114	0.669308
ENSMUSG00000103364	Gm38157	0.338958	0.683887	1.47141	0.225123	0.669308
ENSMUSG00000086534	Gm16758	0.244034	1.07521	1.47087	0.225208	0.669392
ENSMUSG00000019718	L3hypdh	-0.207044	2.28838	1.47075	0.225228	0.669392
ENSMUSG00000025946	Pth2r	0.193513	1.80009	1.47018	0.225317	0.669438
ENSMUSG00000111938	2900045O20Rik	-0.302672	-0.160665	1.47008	0.225333	0.669438
ENSMUSG00000040247	Tbc1d10c	0.23978	1.57752	1.46992	0.225358	0.669438
ENSMUSG00000014504	Srp19	-0.117188	5.09885	1.46948	0.225428	0.669533
ENSMUSG00000105741	C79130	0.400085	0.128399	1.46871	0.22555	0.669686
ENSMUSG00000030720	Cln3	0.0997725	4.57978	1.46866	0.225557	0.669686
ENSMUSG00000058355	Abce1	0.0754668	6.27679	1.46795	0.225669	0.669826
ENSMUSG00000116597	AC126055.1	-0.466717	-0.188701	1.46786	0.225684	0.669826
ENSMUSG00000042066	Tmcc2	0.159694	7.17282	1.4672	0.225788	0.669826
ENSMUSG00000034958	Atcay	0.073955	7.57934	1.46706	0.22581	0.669826
ENSMUSG00000006711	D130043K22Rik	0.0829553	6.28411	1.46692	0.225832	0.669826
ENSMUSG00000014177	Tvp23b	-0.0940533	4.7183	1.46627	0.225935	0.669826
ENSMUSG00000050144	Slc25a44	-0.0785511	6.5852	1.4662	0.225946	0.669826
ENSMUSG00000063018	2010204K13Rik	0.185137	2.67135	1.46584	0.226004	0.669826
ENSMUSG00000097157	Gm26512	0.328968	0.296716	1.46565	0.226033	0.669826
ENSMUSG00000094103	1700047I17Rik2	-0.314712	0.186312	1.46558	0.226044	0.669826
ENSMUSG00000040524	Zfp609	-0.101165	6.08921	1.46552	0.226055	0.669826
ENSMUSG00000072872	Rybp	-0.121345	4.0299	1.46545	0.226064	0.669826
ENSMUSG00000001768	Rin2	-0.0953772	5.12838	1.46512	0.226117	0.669844
ENSMUSG00000021241	Isca2	-0.135748	5.50545	1.46468	0.226187	0.669844
ENSMUSG00000054733	Msra	0.101136	4.71558	1.46456	0.226205	0.669844
ENSMUSG00000040693	Slco4c1	-0.151743	3.20133	1.46405	0.226287	0.669844
ENSMUSG00000029462	Vps29	-0.0906925	6.45834	1.46392	0.226308	0.669844
ENSMUSG00000011306	Sugp1	0.0796348	5.9883	1.46391	0.226309	0.669844
ENSMUSG00000025813	Homer2	0.129807	6.09541	1.46372	0.226339	0.669844
ENSMUSG00000029402	Snrnp35	0.145979	2.31319	1.46302	0.22645	0.670058
ENSMUSG00000037525	Bcdin3d	-0.157914	3.88664	1.46244	0.226542	0.670197
ENSMUSG00000038665	Dgki	0.13112	4.20848	1.46224	0.226574	0.670197
ENSMUSG00000037509	Arhgef4	0.131215	6.96982	1.46152	0.226688	0.670422
ENSMUSG00000002475	Abhd3	0.100468	5.66152	1.46103	0.226766	0.670472
ENSMUSG00000045875	Adra1a	-0.158457	3.07243	1.46093	0.226782	0.670472
ENSMUSG00000014164	Klhl3	0.0945473	6.55689	1.46066	0.226824	0.670484
ENSMUSG00000106107	Gm43190	-0.297076	0.431429	1.46042	0.226864	0.670487
ENSMUSG00000027824	Vmn2r1	0.285604	1.22994	1.45973	0.226974	0.670661
ENSMUSG00000022867	Usp25	-0.083857	5.41782	1.45956	0.226999	0.670661
ENSMUSG00000087347	1700047K16Rik	-0.367501	-0.0586883	1.45875	0.22713	0.670772
ENSMUSG00000050668	Gpatch11	0.105771	4.43754	1.45864	0.227147	0.670772
ENSMUSG00000028134	Ptbp2	-0.10328	7.14884	1.4586	0.227152	0.670772
ENSMUSG00000036898	Zfp157	-0.11912	5.63551	1.4567	0.227456	0.671555
ENSMUSG00000041645	Ddx24	0.071534	7.08777	1.45632	0.227517	0.671622
ENSMUSG00000024953	Prdx5	0.0871094	6.44417	1.45538	0.227667	0.671896
ENSMUSG00000026479	Lamc2	0.128421	4.95474	1.45511	0.22771	0.671896
ENSMUSG00000062352	Itgb1bp1	-0.121087	3.64018	1.45501	0.227726	0.671896
ENSMUSG00000066952	Myo1h	0.288144	0.445836	1.45395	0.227896	0.672284
ENSMUSG00000109956	Gm45428	-0.285154	0.355753	1.45292	0.228061	0.672588
ENSMUSG00000030428	Ttyh1	0.0857168	9.35627	1.4528	0.228079	0.672588
ENSMUSG00000017421	Zfp207	-0.105723	7.70904	1.45234	0.228152	0.672588
ENSMUSG00000058239	Usf2	0.086257	5.71623	1.4523	0.228159	0.672588
ENSMUSG00000021071	Trim9	0.0857906	8.80528	1.4521	0.228191	0.672588
ENSMUSG00000070305	Mpzl3	0.154945	2.69795	1.45084	0.228394	0.672873
ENSMUSG00000037419	Endod1	-0.0961988	6.15553	1.4505	0.228448	0.672873
ENSMUSG00000102780	Gm38253	-0.262185	1.33705	1.45039	0.228466	0.672873
ENSMUSG00000058793	Cds2	-0.0724782	8.9926	1.44997	0.228532	0.672873
ENSMUSG00000032425	Zfp949	-0.1308	5.08195	1.44994	0.228537	0.672873
ENSMUSG00000002233	Rhoc	-0.135562	4.63341	1.44961	0.228591	0.672873
ENSMUSG00000029804	Herc3	0.0703958	7.55214	1.44937	0.22863	0.672873
ENSMUSG00000021715	Cwc27	0.117446	4.03648	1.44901	0.228687	0.672873
ENSMUSG00000025027	Xpnpep1	0.0847861	4.91766	1.44893	0.2287	0.672873
ENSMUSG00000041343	Ankrd42	0.100531	4.31939	1.44887	0.228709	0.672873
ENSMUSG00000037761	Actr5	-0.140786	3.73858	1.44885	0.228712	0.672873
ENSMUSG00000105161	Gm42595	0.155193	2.64216	1.44836	0.228792	0.672994
ENSMUSG00000020034	Tcp11l2	-0.0952179	4.6176	1.44788	0.228869	0.673003
ENSMUSG00000093989	Rnasek	-0.279714	0.403509	1.4472	0.228977	0.673003
ENSMUSG00000088170	Gm25219	0.42538	-0.415836	1.44703	0.229005	0.673003
ENSMUSG00000039208	Metrnl	0.164888	2.73841	1.44693	0.22902	0.673003
ENSMUSG00000056031	9330154J02Rik	-0.288967	0.220893	1.44651	0.229089	0.673003
ENSMUSG00000027890	Gstm4	0.140362	2.78172	1.44624	0.229132	0.673003
ENSMUSG00000107504	Gm35549	-0.25626	0.172374	1.4462	0.229139	0.673003
ENSMUSG00000056941	Commd7	-0.0972388	5.19415	1.44616	0.229145	0.673003
ENSMUSG00000016253	Nelfcd	0.105818	4.76921	1.44599	0.229172	0.673003
ENSMUSG00000056174	Col8a2	-0.259695	1.95024	1.44594	0.22918	0.673003
ENSMUSG00000031323	Dmrtc1a	-0.215764	1.79434	1.4456	0.229236	0.673052
ENSMUSG00000085745	Gm14372	0.397311	-0.562326	1.44435	0.229436	0.673513
ENSMUSG00000051502	Ufsp1	0.149953	2.69875	1.44415	0.22947	0.673513
ENSMUSG00000085156	Snhg15	-0.212941	2.29424	1.44285	0.229679	0.673938
ENSMUSG00000033909	Usp36	0.0861664	6.65107	1.44243	0.229747	0.673938
ENSMUSG00000074749	Kiz	-0.115351	3.21432	1.44234	0.229761	0.673938
ENSMUSG00000066362	Rps13-ps1	-0.433328	-0.335635	1.44199	0.229818	0.673938
ENSMUSG00000114995	Gm49284	-0.181137	4.41886	1.44176	0.229855	0.673938
ENSMUSG00000097220	Gm26599	-0.376736	0.858115	1.44157	0.229885	0.673938
ENSMUSG00000052488	Cherp	0.110215	5.81668	1.44157	0.229885	0.673938
ENSMUSG00000023033	Scn8a	0.078385	8.89058	1.44127	0.229934	0.673967
ENSMUSG00000097322	A530083I20Rik	-0.320938	0.133924	1.44025	0.230099	0.674241
ENSMUSG00000063894	Zkscan8	-0.150263	5.32325	1.44022	0.230104	0.674241
ENSMUSG00000020736	Nt5c	-0.123211	4.951	1.43964	0.230198	0.674301
ENSMUSG00000022247	Brix1	-0.113203	3.95479	1.43934	0.230247	0.674301
ENSMUSG00000004565	Pnpla6	0.0893128	6.54099	1.43921	0.230268	0.674301
ENSMUSG00000048277	Syngr2	-0.180125	3.54162	1.439	0.230301	0.674301
ENSMUSG00000055717	Slain1	-0.0935054	4.92773	1.4388	0.230334	0.674301
ENSMUSG00000029263	Pigg	-0.11514	4.93674	1.43844	0.230392	0.674301
ENSMUSG00000026043	Col3a1	-0.19368	3.43819	1.4383	0.230414	0.674301
ENSMUSG00000020335	Zfp354b	-0.191215	2.08228	1.43818	0.230434	0.674301
ENSMUSG00000034484	Snx2	-0.0858999	5.38904	1.4376	0.230528	0.674463
ENSMUSG00000020085	Aifm2	-0.114894	3.21599	1.43645	0.230715	0.674595
ENSMUSG00000020372	Rack1	-0.0741374	7.34872	1.43642	0.23072	0.674595
ENSMUSG00000054931	Zkscan4	-0.264559	1.95785	1.43639	0.230725	0.674595
ENSMUSG00000022504	Ciita	0.191074	2.10014	1.4363	0.23074	0.674595
ENSMUSG00000041697	Cox6a1	0.144635	8.02566	1.43601	0.230786	0.674595
ENSMUSG00000035683	Melk	-0.264807	0.842029	1.43589	0.230805	0.674595
ENSMUSG00000040093	Bmf	-0.187573	2.63661	1.43498	0.230953	0.674766
ENSMUSG00000027603	Ggt7	0.0779698	7.65208	1.4347	0.230998	0.674766
ENSMUSG00000032966	Fkbp1a	0.0811195	7.99439	1.43461	0.231014	0.674766
ENSMUSG00000073415	Gm10501	-0.318569	-0.0806485	1.43458	0.231018	0.674766
ENSMUSG00000039046	Usp6nl	-0.0893368	4.91918	1.43357	0.231182	0.674855
ENSMUSG00000091523	AU040972	-0.237236	0.400463	1.43322	0.231239	0.674855
ENSMUSG00000018451	6330403K07Rik	-0.087779	6.46588	1.43321	0.231241	0.674855
ENSMUSG00000012443	Kif11	0.208181	1.37243	1.43314	0.231252	0.674855
ENSMUSG00000024256	Adcyap1	0.141349	4.02805	1.4328	0.231309	0.674855
ENSMUSG00000028409	Smu1	-0.0994102	4.88824	1.43274	0.231318	0.674855
ENSMUSG00000035151	Elmod2	-0.108311	5.13082	1.43273	0.231319	0.674855
ENSMUSG00000028676	Srsf10	-0.135671	7.07624	1.43219	0.231407	0.675
ENSMUSG00000030769	Slc5a11	-0.296716	-0.0398783	1.43194	0.231447	0.675003
ENSMUSG00000070034	Sp110	-0.209016	1.58008	1.43153	0.231515	0.675088
ENSMUSG00000107045	Gm43636	-0.302608	0.400799	1.43049	0.231684	0.675181
ENSMUSG00000020393	Kremen1	-0.0839587	5.16956	1.43021	0.231731	0.675181
ENSMUSG00000026827	Gpd2	0.0938089	6.55755	1.43013	0.231743	0.675181
ENSMUSG00000022570	Tsta3	0.0902608	4.98399	1.42994	0.231774	0.675181
ENSMUSG00000038024	Dennd4c	-0.09546	4.84301	1.42988	0.231784	0.675181
ENSMUSG00000029203	Ube2k	-0.0765072	6.42303	1.42906	0.231917	0.675181
ENSMUSG00000030629	Zfand6	-0.0965268	6.02573	1.42892	0.23194	0.675181
ENSMUSG00000070568	Slc6a21	0.410465	-0.259127	1.42809	0.232077	0.675181
ENSMUSG00000020728	Cep112	0.195833	1.32041	1.42774	0.232133	0.675181
ENSMUSG00000065147	Snora31	0.181601	2.3829	1.42769	0.232141	0.675181
ENSMUSG00000024529	Lox	-0.297545	1.42643	1.42692	0.232268	0.675181
ENSMUSG00000026227	2810459M11Rik	0.133462	3.3707	1.42692	0.232268	0.675181
ENSMUSG00000028426	Rad23b	-0.0797502	6.48882	1.4268	0.232288	0.675181
ENSMUSG00000033287	Kctd17	0.079633	7.53048	1.42676	0.232293	0.675181
ENSMUSG00000027346	Gpcpd1	-0.107183	8.27904	1.42675	0.232296	0.675181
ENSMUSG00000030218	Mgp	-0.196739	5.63411	1.42631	0.232368	0.675181
ENSMUSG00000040649	Rimklb	0.0826459	5.92714	1.42605	0.23241	0.675181
ENSMUSG00000052889	Prkcb	0.0990835	8.44774	1.42573	0.232462	0.675181
ENSMUSG00000067365	Tmem128	-0.113774	4.98134	1.4257	0.232468	0.675181
ENSMUSG00000031959	Wdr59	0.0971592	4.9066	1.4255	0.2325	0.675181
ENSMUSG00000046020	Pofut1	0.112126	6.15381	1.42542	0.232514	0.675181
ENSMUSG00000036636	Clcn7	0.0854415	6.23257	1.42541	0.232515	0.675181
ENSMUSG00000034206	Polq	0.145858	4.33931	1.42527	0.232537	0.675181
ENSMUSG00000103693	Gm37529	0.39997	-0.744049	1.42516	0.232555	0.675181
ENSMUSG00000028719	Cmpk1	0.0803306	5.70767	1.42469	0.232632	0.675181
ENSMUSG00000033981	Gria2	-0.0966478	10.2867	1.42438	0.232684	0.675181
ENSMUSG00000032204	Aqp9	-0.199358	1.75241	1.42431	0.232696	0.675181
ENSMUSG00000039095	En2	-0.304196	0.485929	1.42378	0.232783	0.675181
ENSMUSG00000108776	Gm45169	0.33605	-0.246626	1.4237	0.232796	0.675181
ENSMUSG00000041440	Gk5	-0.148389	2.54229	1.42302	0.232907	0.675181
ENSMUSG00000020701	Tmem132e	-0.127174	3.93488	1.42296	0.232918	0.675181
ENSMUSG00000096433	Zfp994	-0.178213	3.20266	1.42291	0.232925	0.675181
ENSMUSG00000060149	BC002059	-0.154299	4.08348	1.42284	0.232936	0.675181
ENSMUSG00000037541	Shank2	0.0862133	8.4548	1.42277	0.232948	0.675181
ENSMUSG00000032046	Abhd12	0.0864342	7.7059	1.42271	0.232957	0.675181
ENSMUSG00000040666	Sh3bgr	-0.353576	-0.0253579	1.4224	0.233008	0.675181
ENSMUSG00000050423	Ppp1r3g	0.17853	3.24849	1.42221	0.23304	0.675181
ENSMUSG00000097204	Gm17690	-0.252534	0.662051	1.42221	0.233041	0.675181
ENSMUSG00000031562	Dctd	0.125203	4.14599	1.42161	0.233138	0.675181
ENSMUSG00000026965	Anapc2	0.0739988	6.2154	1.4216	0.23314	0.675181
ENSMUSG00000073154	9330158H04Rik	0.326873	-0.050375	1.42159	0.233143	0.675181
ENSMUSG00000041078	Grid1	-0.0972067	5.73583	1.42141	0.233172	0.675181
ENSMUSG00000000787	Ddx3x	-0.100817	7.67214	1.42083	0.233267	0.675345
ENSMUSG00000078519	2310026L22Rik	-0.331823	0.954056	1.42056	0.233312	0.675362
ENSMUSG00000039954	Stk32a	-0.186727	1.45891	1.42021	0.233369	0.675415
ENSMUSG00000036698	Ago2	0.0834475	6.52998	1.41951	0.233483	0.675605
ENSMUSG00000035235	Trim13	-0.154393	3.4976	1.41913	0.233546	0.675605
ENSMUSG00000049436	Upk1b	-0.224807	0.952697	1.41895	0.233576	0.675605
ENSMUSG00000060029	4930473A02Rik	0.191543	1.21495	1.41887	0.233589	0.675605
ENSMUSG00000010067	Rassf1	0.147211	3.20494	1.41802	0.23373	0.675899
ENSMUSG00000111443	Gm46123	0.283737	1.66828	1.41764	0.233792	0.675967
ENSMUSG00000022533	Atp13a3	-0.0928317	6.71454	1.41676	0.233937	0.676273
ENSMUSG00000033902	Mapkbp1	0.0797799	6.40195	1.41621	0.234028	0.676274
ENSMUSG00000057069	Ero1lb	-0.0984109	5.32473	1.41617	0.234034	0.676274
ENSMUSG00000109555	Gm44891	0.303335	0.202085	1.41606	0.234053	0.676274
ENSMUSG00000073792	Alg6	-0.0904525	4.9766	1.41526	0.234185	0.676454
ENSMUSG00000030768	Disp1	0.11249	3.61329	1.41492	0.234241	0.676454
ENSMUSG00000034919	Ttc22	-0.303654	0.780538	1.41491	0.234242	0.676454
ENSMUSG00000024211	Grm8	-0.143943	3.61572	1.41474	0.234271	0.676454
ENSMUSG00000102591	Gm38383	0.331044	0.802889	1.41415	0.234369	0.676546
ENSMUSG00000009030	Pdcl	-0.122028	4.74968	1.41408	0.23438	0.676546
ENSMUSG00000022552	Sharpin	0.0851196	5.6183	1.4129	0.234576	0.676984
ENSMUSG00000042436	Mfap4	-0.209233	1.36113	1.41257	0.23463	0.676984
ENSMUSG00000034275	Igsf9b	0.10407	8.75922	1.4122	0.234691	0.676984
ENSMUSG00000036030	Prtg	-0.162868	2.7437	1.41203	0.234719	0.676984
ENSMUSG00000038740	Mvb12b	0.114991	6.60298	1.41199	0.234726	0.676984
ENSMUSG00000028189	Ctbs	-0.135498	3.1359	1.41173	0.234769	0.676998
ENSMUSG00000036078	Sigmar1	-0.108334	5.77656	1.41123	0.234853	0.677127
ENSMUSG00000010651	Acaa1b	0.326748	0.477007	1.40996	0.235063	0.677474
ENSMUSG00000015452	Ager	-0.324427	-0.170685	1.40986	0.23508	0.677474
ENSMUSG00000015994	Fnta	-0.0782709	5.59688	1.4098	0.23509	0.677474
ENSMUSG00000020042	Btbd11	0.0974359	4.56668	1.40955	0.235132	0.677484
ENSMUSG00000028675	Pnrc2	-0.0866573	5.15515	1.40862	0.235286	0.677773
ENSMUSG00000047037	Nipa1	-0.0973737	4.98453	1.40784	0.235415	0.677773
ENSMUSG00000039263	Npepl1	-0.0958686	4.7371	1.40761	0.235454	0.677773
ENSMUSG00000072653	Zfp783	0.142317	4.61218	1.4075	0.235472	0.677773
ENSMUSG00000110635	Gm45853	0.354389	-0.127429	1.40736	0.235495	0.677773
ENSMUSG00000034973	Dop1a	0.0960229	6.26396	1.4072	0.235522	0.677773
ENSMUSG00000074738	Fndc10	-0.128641	4.88189	1.40677	0.235594	0.677773
ENSMUSG00000069601	Ank3	0.122228	8.78967	1.40671	0.235603	0.677773
ENSMUSG00000038576	Susd4	0.0779649	7.42105	1.40607	0.235709	0.677773
ENSMUSG00000020654	Adcy3	0.0947642	5.30993	1.40588	0.235741	0.677773
ENSMUSG00000033228	Scaf11	-0.0844427	5.99204	1.40579	0.235756	0.677773
ENSMUSG00000096740	Lbhd1	0.191766	1.61095	1.40572	0.235769	0.677773
ENSMUSG00000030603	Psmc4	0.0933752	5.92923	1.4057	0.235771	0.677773
ENSMUSG00000042684	Npl	0.212938	1.36599	1.40567	0.235776	0.677773
ENSMUSG00000029716	Tfr2	0.142067	3.83972	1.40446	0.235978	0.678001
ENSMUSG00000047787	Flrt1	0.111154	5.06998	1.40439	0.23599	0.678001
ENSMUSG00000053329	D10Jhu81e	0.0843131	5.19161	1.40411	0.236036	0.678001
ENSMUSG00000059975	Zfp74	-0.146562	4.6716	1.4039	0.236072	0.678001
ENSMUSG00000112640	Gm32687	-0.176086	1.84651	1.40375	0.236097	0.678001
ENSMUSG00000096964	Gm6345	-0.401578	-0.0379694	1.4037	0.236105	0.678001
ENSMUSG00000039096	Rsad1	-0.113911	5.2877	1.40318	0.236191	0.678001
ENSMUSG00000040560	Wdr7	0.0919027	6.62365	1.40315	0.236198	0.678001
ENSMUSG00000110540	Gm45743	0.158256	2.626	1.4031	0.236205	0.678001
ENSMUSG00000013419	Zfp651	0.0916787	6.75506	1.40258	0.236293	0.678089
ENSMUSG00000028729	Ebna1bp2	0.0884346	5.43922	1.40189	0.236407	0.678089
ENSMUSG00000071192	Wfikkn1	0.327368	-0.244623	1.40173	0.236433	0.678089
ENSMUSG00000084917	Gm17477	0.38879	-0.0573783	1.40166	0.236446	0.678089
ENSMUSG00000028617	Lrrc42	-0.118779	4.33962	1.40155	0.236465	0.678089
ENSMUSG00000057229	Dmac2	-0.0970141	5.73502	1.40152	0.236469	0.678089
ENSMUSG00000029097	Trmt44	0.128469	3.48776	1.40121	0.236521	0.67811
ENSMUSG00000087700	Gm15283	-0.295271	0.324256	1.40102	0.236554	0.67811
ENSMUSG00000027931	Npr1	-0.187928	3.01306	1.40075	0.236598	0.678126
ENSMUSG00000026527	Rgs7	0.0913806	6.10946	1.39998	0.236726	0.678289
ENSMUSG00000005102	Eif2ak4	0.102794	5.3672	1.39994	0.236733	0.678289
ENSMUSG00000060739	Nsa2	-0.106709	4.33353	1.39861	0.236956	0.678818
ENSMUSG00000055409	Nell1	-0.115332	5.12471	1.39741	0.237157	0.679282
ENSMUSG00000116641	AC165271.1	-0.175477	2.63433	1.39702	0.237224	0.679362
ENSMUSG00000020530	Ggnbp2	0.0841032	7.09456	1.39602	0.237391	0.67943
ENSMUSG00000005656	Snx6	-0.0924371	5.0191	1.39588	0.237415	0.67943
ENSMUSG00000109095	Gm44799	0.368841	0.43907	1.39586	0.237419	0.67943
ENSMUSG00000071547	Nt5dc2	-0.19725	1.5257	1.39577	0.237433	0.67943
ENSMUSG00000031841	Cdh13	-0.137403	5.3567	1.39572	0.237442	0.67943
ENSMUSG00000047604	Frat2	0.165186	2.40705	1.39482	0.237592	0.6797
ENSMUSG00000048458	Inka2	0.107387	6.91886	1.39469	0.237614	0.6797
ENSMUSG00000036570	Fxyd1	0.0953425	4.87864	1.39403	0.237725	0.679893
ENSMUSG00000051124	Gimap9	-0.314945	0.359595	1.39333	0.237843	0.679893
ENSMUSG00000021712	Trim23	-0.116278	5.98493	1.39328	0.237852	0.679893
ENSMUSG00000034177	Rnf43	-0.196574	2.16332	1.39323	0.237861	0.679893
ENSMUSG00000074733	Zfp950	-0.131668	7.54305	1.39313	0.237877	0.679893
ENSMUSG00000022108	Itm2b	-0.104493	9.24756	1.39257	0.237972	0.680054
ENSMUSG00000097906	Gm9625	0.324371	0.196349	1.39174	0.238112	0.680298
ENSMUSG00000052684	Jun	0.158485	5.66533	1.39143	0.238163	0.680298
ENSMUSG00000037375	Hhat	0.257566	0.665735	1.39126	0.238192	0.680298
ENSMUSG00000040374	Pex2	-0.135347	4.94326	1.39099	0.238238	0.680298
ENSMUSG00000052681	Rap1b	-0.0887824	6.294	1.39078	0.238273	0.680298
ENSMUSG00000047419	Cmya5	0.12437	3.31069	1.3906	0.238303	0.680298
ENSMUSG00000051323	Pcdh19	-0.0885367	5.14936	1.39039	0.23834	0.680298
ENSMUSG00000021027	Ralgapa1	0.07848	7.52807	1.39015	0.23838	0.680298
ENSMUSG00000025371	Chmp6	-0.103348	4.29236	1.38933	0.238519	0.680298
ENSMUSG00000056429	Tgoln1	-0.0884366	6.9144	1.38914	0.23855	0.680298
ENSMUSG00000004113	Cacna1b	0.071256	7.89132	1.38898	0.238577	0.680298
ENSMUSG00000079614	Seh1l	-0.0899095	5.17711	1.38875	0.238616	0.680298
ENSMUSG00000071537	Klrg2	-0.309746	-0.217116	1.3887	0.238625	0.680298
ENSMUSG00000020706	Ftsj3	0.103352	4.79456	1.3886	0.238642	0.680298
ENSMUSG00000033684	Qsox1	-0.0919499	5.66642	1.38829	0.238695	0.680298
ENSMUSG00000066491	Cox6c2	0.307421	0.0305905	1.38811	0.238725	0.680298
ENSMUSG00000061374	Fiz1	0.0962168	4.32762	1.38801	0.238741	0.680298
ENSMUSG00000078377	Gm4294	-0.285486	0.227016	1.38791	0.238759	0.680298
ENSMUSG00000078902	Gm14443	-0.175735	3.56346	1.38668	0.238966	0.68077
ENSMUSG00000046201	Scaf8	0.0803531	5.63412	1.38647	0.239003	0.68077
ENSMUSG00000042055	Wdr11	-0.0735978	5.81467	1.38535	0.239191	0.681023
ENSMUSG00000051149	Adnp	0.263166	0.475687	1.38528	0.239203	0.681023
ENSMUSG00000034664	Itga2b	-0.200714	2.19827	1.38512	0.239231	0.681023
ENSMUSG00000047022	Mipol1	0.193369	1.65065	1.38487	0.239274	0.681023
ENSMUSG00000043140	Tmem186	-0.175236	5.39504	1.38461	0.239317	0.681023
ENSMUSG00000004880	Lbr	-0.0980582	4.83601	1.38456	0.239326	0.681023
ENSMUSG00000108053	Gm43890	0.355272	-0.157119	1.38364	0.239482	0.68126
ENSMUSG00000031595	Pdgfrl	0.206553	1.07846	1.38361	0.239487	0.68126
ENSMUSG00000017802	Retreg3	-0.0771996	6.71645	1.38304	0.239584	0.681292
ENSMUSG00000106951	5930430L01Rik	-0.204376	1.33638	1.38288	0.239612	0.681292
ENSMUSG00000034453	Polr3b	-0.0983975	4.21046	1.38285	0.239615	0.681292
ENSMUSG00000054459	Vsnl1	0.11858	8.18582	1.38194	0.239771	0.681483
ENSMUSG00000014592	Camta1	0.0792085	7.68537	1.38184	0.239789	0.681483
ENSMUSG00000028730	Cfap57	0.331026	0.228569	1.38177	0.2398	0.681483
ENSMUSG00000079669	Gm17396	-0.25937	0.836717	1.38128	0.239884	0.68161
ENSMUSG00000035407	Kank4	-0.158233	3.28989	1.38078	0.239969	0.681726
ENSMUSG00000027198	Ext2	-0.0865029	5.59018	1.38055	0.240008	0.681726
ENSMUSG00000028986	Klhl7	-0.090558	6.81656	1.38035	0.240042	0.681726
ENSMUSG00000097061	9330151L19Rik	-0.146515	5.14201	1.37983	0.240131	0.681868
ENSMUSG00000064181	Rab3ip	0.0794223	4.60623	1.37946	0.240194	0.681936
ENSMUSG00000069755	Zfp125	-0.142521	3.05691	1.37921	0.240236	0.681945
ENSMUSG00000005986	Ankrd13d	0.087629	6.18094	1.37834	0.240385	0.682257
ENSMUSG00000090084	Srpx	-0.351465	-0.214181	1.37741	0.240543	0.682572
ENSMUSG00000106746	2900064F13Rik	-0.143806	2.74309	1.37691	0.240629	0.682572
ENSMUSG00000048520	Fbxl13	-0.271798	0.314722	1.37653	0.240693	0.682572
ENSMUSG00000027284	Cdan1	0.0902268	5.55853	1.37646	0.240705	0.682572
ENSMUSG00000047013	Fbxo41	0.0722845	7.39322	1.37638	0.240719	0.682572
ENSMUSG00000110289	4930412F12Rik	-0.385345	-0.451451	1.37613	0.240762	0.682572
ENSMUSG00000000197	Nalcn	-0.0737211	6.52817	1.37608	0.24077	0.682572
ENSMUSG00000106028	Gm8493	0.387811	-0.285711	1.37531	0.240901	0.682834
ENSMUSG00000026135	Zfp142	0.0957238	5.42492	1.37435	0.241066	0.683191
ENSMUSG00000037706	Cd81	-0.0860529	7.92097	1.37378	0.241164	0.683355
ENSMUSG00000031365	Zfp275	-0.114357	5.79839	1.37336	0.241235	0.683446
ENSMUSG00000108042	B130021K23Rik	0.358269	0.62386	1.37293	0.241309	0.683545
ENSMUSG00000056870	Gulp1	-0.128686	2.59858	1.37214	0.241445	0.683652
ENSMUSG00000037552	Plekhg2	-0.127585	4.00495	1.37208	0.241454	0.683652
ENSMUSG00000019715	Gle1	0.0771288	5.6737	1.37202	0.241465	0.683652
ENSMUSG00000063172	Hspb11	-0.155386	1.93584	1.3718	0.241503	0.683652
ENSMUSG00000108957	Gm45235	-0.257	1.36941	1.37117	0.24161	0.683844
ENSMUSG00000030330	Ing4	-0.203888	1.89656	1.37027	0.241765	0.684156
ENSMUSG00000039714	Cplx3	0.166139	3.46917	1.37008	0.241799	0.684156
ENSMUSG00000013787	Ehmt2	0.0737655	7.86618	1.36923	0.241945	0.684366
ENSMUSG00000032278	Paqr5	-0.183023	4.02157	1.36897	0.241989	0.684366
ENSMUSG00000067161	Gm5560	0.358825	-0.38859	1.36896	0.241991	0.684366
ENSMUSG00000039934	Gsap	0.118645	3.73942	1.36824	0.242114	0.684518
ENSMUSG00000022020	Naa16	0.115701	4.49115	1.36801	0.242154	0.684518
ENSMUSG00000040938	Slc16a11	-0.164839	6.31299	1.36768	0.242211	0.684518
ENSMUSG00000034653	Ythdc2	0.100781	5.89919	1.36757	0.24223	0.684518
ENSMUSG00000025508	Rplp2	-0.0863052	6.35501	1.36751	0.242241	0.684518
ENSMUSG00000032265	Tent5a	0.17547	2.94722	1.36708	0.242314	0.684615
ENSMUSG00000027716	Trpc3	-0.0914953	5.17382	1.3668	0.242363	0.684641
ENSMUSG00000096971	4930556M19Rik	-0.299739	0.4511	1.36631	0.242447	0.684768
ENSMUSG00000075256	Cerkl	-0.193047	1.29568	1.36571	0.242551	0.684882
ENSMUSG00000036989	Trim3	0.0710131	7.56577	1.36539	0.242605	0.684882
ENSMUSG00000070695	Cntnap5a	0.109744	5.62575	1.36508	0.24266	0.684882
ENSMUSG00000000811	Txnrd3	0.150199	2.52075	1.36501	0.242671	0.684882
ENSMUSG00000102753	Gm37056	-0.238895	2.10198	1.36494	0.242683	0.684882
ENSMUSG00000089847	Timm10b	-0.131446	4.24743	1.36466	0.242732	0.684908
ENSMUSG00000079020	Slc45a4	0.0728388	6.13289	1.36419	0.242813	0.685026
ENSMUSG00000024309	Pfdn6	0.110014	4.12842	1.36385	0.242872	0.685082
ENSMUSG00000035594	Chrna5	-0.204746	1.48807	1.36296	0.243024	0.685395
ENSMUSG00000041135	Ripk2	-0.119287	3.94405	1.36253	0.2431	0.685395
ENSMUSG00000042581	Thsd7b	0.161579	3.0391	1.36243	0.243117	0.685395
ENSMUSG00000051978	Erich1	0.218667	1.5674	1.3623	0.24314	0.685395
ENSMUSG00000044827	Tlr1	-0.341072	0.347499	1.36133	0.243307	0.685708
ENSMUSG00000010492	Uckl1os	0.233244	0.780175	1.36115	0.243339	0.685708
ENSMUSG00000025521	Tmem192	0.134399	3.19975	1.36097	0.243369	0.685708
ENSMUSG00000046352	Gjb2	-0.166662	4.09963	1.36062	0.24343	0.68571
ENSMUSG00000003438	Timm50	0.0808395	4.8088	1.36043	0.243462	0.68571
ENSMUSG00000097828	6430562O15Rik	-0.217239	1.65725	1.36029	0.243487	0.68571
ENSMUSG00000037148	Arhgap10	0.0939482	4.91318	1.3598	0.243572	0.685838
ENSMUSG00000041324	Inhba	-0.182188	4.45438	1.35889	0.243729	0.686169
ENSMUSG00000028443	Nudt2	0.146664	2.71369	1.35863	0.243775	0.686188
ENSMUSG00000074269	Rec114	0.25073	0.965332	1.35812	0.243864	0.686328
ENSMUSG00000068882	Ssb	-0.0825704	5.99757	1.35759	0.243955	0.686376
ENSMUSG00000058997	Vwa8	0.0960942	6.27436	1.35736	0.243995	0.686376
ENSMUSG00000021359	Tfap2a	0.298683	0.0100079	1.35705	0.244049	0.686376
ENSMUSG00000024181	Mrpl28	0.0867149	4.68054	1.35696	0.244065	0.686376
ENSMUSG00000043029	Trpv3	-0.163511	2.12956	1.35678	0.244097	0.686376
ENSMUSG00000051285	Pcmtd1	-0.0940474	7.39912	1.35666	0.244117	0.686376
ENSMUSG00000039963	Ccdc40	-0.187315	1.6215	1.35615	0.244205	0.686387
ENSMUSG00000096948	Gm4221	-0.295589	0.0508107	1.35586	0.244256	0.686387
ENSMUSG00000035578	Iqcg	0.21841	1.00021	1.35578	0.24427	0.686387
ENSMUSG00000023021	Cers5	-0.0905791	6.49165	1.35573	0.244278	0.686387
ENSMUSG00000005610	Eif4g2	-0.0827582	8.71941	1.35404	0.244573	0.687105
ENSMUSG00000109372	Gm19410	-0.085552	6.34087	1.35348	0.24467	0.687266
ENSMUSG00000083907	Plk-ps1	0.243338	1.14338	1.35293	0.244767	0.687329
ENSMUSG00000022831	Hcls1	-0.1938	1.74983	1.35281	0.244788	0.687329
ENSMUSG00000055932	Fto	0.0800124	6.6383	1.35268	0.244811	0.687329
ENSMUSG00000045538	Ddx28	-0.131148	2.91021	1.35184	0.244957	0.687628
ENSMUSG00000084862	Gm16278	0.302744	-0.131074	1.35112	0.245082	0.687845
ENSMUSG00000019232	Etnppl	0.209715	4.58077	1.35095	0.245113	0.687845
ENSMUSG00000029290	Zfp326	-0.10098	5.78806	1.3502	0.245244	0.688035
ENSMUSG00000041459	Tardbp	-0.107679	8.20858	1.34995	0.245286	0.688035
ENSMUSG00000031217	Efnb1	0.107755	4.42046	1.34988	0.245299	0.688035
ENSMUSG00000014074	Rnf168	-0.102152	4.70904	1.34932	0.245397	0.688064
ENSMUSG00000030264	Thumpd3	0.107388	4.23185	1.34917	0.245424	0.688064
ENSMUSG00000019302	Atp6v0a1	0.081973	9.34735	1.34915	0.245427	0.688064
ENSMUSG00000040648	Ppip5k2	0.0867667	6.23397	1.34861	0.245521	0.688184
ENSMUSG00000039199	Zdhhc1	0.0681371	6.54925	1.34845	0.245549	0.688184
ENSMUSG00000021497	Txndc15	-0.109999	6.09503	1.34798	0.245631	0.688206
ENSMUSG00000026270	Capn10	0.0816284	4.85215	1.34796	0.245636	0.688206
ENSMUSG00000029122	Evc	-0.101758	4.65794	1.34758	0.245701	0.688279
ENSMUSG00000019899	Lama2	-0.102329	4.3843	1.34731	0.245749	0.688298
ENSMUSG00000039989	Cbx4	0.106884	4.98611	1.34661	0.245871	0.688298
ENSMUSG00000021708	Rasgrf2	0.0832835	7.68971	1.34623	0.245937	0.688298
ENSMUSG00000022897	Dyrk1a	-0.0747063	5.97536	1.34613	0.245955	0.688298
ENSMUSG00000032281	Acsbg1	0.127782	7.08198	1.34609	0.245964	0.688298
ENSMUSG00000060429	Sntb1	-0.20209	1.95633	1.34572	0.246028	0.688298
ENSMUSG00000105352	C030018K13Rik	0.175473	1.43425	1.34557	0.246054	0.688298
ENSMUSG00000028266	Lmo4	-0.0875661	7.50568	1.34556	0.246056	0.688298
ENSMUSG00000019888	Mgat4c	-0.165451	2.60177	1.34532	0.246099	0.688298
ENSMUSG00000097286	Gm26684	-0.191274	2.23907	1.34529	0.246102	0.688298
ENSMUSG00000091754	Gm3636	0.145176	2.37452	1.34426	0.246283	0.688659
ENSMUSG00000023345	Poc1a	0.137707	3.16946	1.34387	0.246352	0.688659
ENSMUSG00000035181	Heatr5a	-0.087798	4.22184	1.34379	0.246366	0.688659
ENSMUSG00000024271	Elp2	0.0681641	6.63302	1.34301	0.246504	0.688659
ENSMUSG00000060260	Pwwp2b	-0.151583	3.52103	1.34263	0.246571	0.688659
ENSMUSG00000081965	Gm11620	0.337639	0.13222	1.34252	0.24659	0.688659
ENSMUSG00000062762	Ei24	-0.0727457	6.74273	1.34209	0.246665	0.688659
ENSMUSG00000031445	Proz	0.114659	4.28744	1.34206	0.246672	0.688659
ENSMUSG00000042229	Rabif	0.100438	4.53563	1.34199	0.246683	0.688659
ENSMUSG00000031111	Igsf1	0.23417	0.677033	1.34168	0.246737	0.688659
ENSMUSG00000057706	Mex3b	-0.169645	4.83031	1.34155	0.24676	0.688659
ENSMUSG00000033819	Ppp1r16a	0.0890489	6.42946	1.34144	0.24678	0.688659
ENSMUSG00000070637	Srarp	-0.271364	3.3905	1.34128	0.246809	0.688659
ENSMUSG00000005131	4930550C14Rik	0.348081	-0.181088	1.34127	0.246809	0.688659
ENSMUSG00000089759	3632454L22Rik	0.234054	0.73463	1.34107	0.246845	0.688659
ENSMUSG00000038822	Hace1	-0.0860881	6.79355	1.34097	0.246863	0.688659
ENSMUSG00000083246	Gm11839	-0.159132	2.84136	1.34038	0.246966	0.688838
ENSMUSG00000111605	4632418H02Rik	0.34007	0.195833	1.34	0.247035	0.688919
ENSMUSG00000046056	Sbsn	-0.133037	4.14955	1.33922	0.247172	0.689116
ENSMUSG00000097583	6430590A07Rik	-0.156645	2.58395	1.33915	0.247185	0.689116
ENSMUSG00000022074	Tnfrsf10b	0.233655	1.22318	1.33823	0.247347	0.68943
ENSMUSG00000025195	Dnmbp	0.103108	4.76628	1.33806	0.247376	0.68943
ENSMUSG00000021615	Xrcc4	0.140703	2.3139	1.33753	0.24747	0.689581
ENSMUSG00000026602	Nphs2	-0.413481	-0.297809	1.33684	0.247591	0.689809
ENSMUSG00000017400	Stac2	0.140631	6.93312	1.33655	0.247644	0.689846
ENSMUSG00000028885	Smpdl3b	0.243305	0.853402	1.33602	0.247737	0.689935
ENSMUSG00000100164	2610306M01Rik	-0.173644	1.98699	1.33592	0.247755	0.689935
ENSMUSG00000098383	Gm27197	-0.247251	0.755026	1.33475	0.247962	0.6904
ENSMUSG00000109419	Gm45163	-0.287415	0.346225	1.33446	0.248014	0.690414
ENSMUSG00000032548	Slco2a1	-0.162274	2.25052	1.33421	0.248058	0.690414
ENSMUSG00000027286	Lrrc57	-0.109806	5.90181	1.33405	0.248086	0.690414
ENSMUSG00000020661	Dnmt3a	0.0827282	7.81376	1.33339	0.248203	0.690632
ENSMUSG00000086109	Gm13391	-0.417908	-0.413275	1.33293	0.248284	0.690725
ENSMUSG00000062542	Syt9	0.140775	2.40738	1.33272	0.248321	0.690725
ENSMUSG00000033364	Usp37	0.0926478	5.1059	1.33253	0.248355	0.690725
ENSMUSG00000109378	Gm49396	0.191246	2.46384	1.33226	0.248403	0.690747
ENSMUSG00000059203	Il1rapl2	-0.177258	1.92869	1.33094	0.248638	0.691289
ENSMUSG00000022400	Rbx1	-0.0931695	6.26699	1.33072	0.248677	0.691289
ENSMUSG00000026622	Nek2	-0.334829	0.295956	1.33044	0.248728	0.691319
ENSMUSG00000026097	Ormdl1	-0.174184	2.48137	1.32972	0.248855	0.691354
ENSMUSG00000031563	Wwc2	-0.0809489	5.53177	1.32971	0.248858	0.691354
ENSMUSG00000048186	Bend7	-0.192051	1.69287	1.32966	0.248865	0.691354
ENSMUSG00000098062	Gm26931	0.252122	0.456815	1.32881	0.249017	0.691354
ENSMUSG00000111498	Gm47059	-0.280338	0.293523	1.32839	0.249091	0.691354
ENSMUSG00000056153	Socs6	-0.115573	4.85933	1.32813	0.249137	0.691354
ENSMUSG00000028044	Cks1b	-0.278138	0.131567	1.32772	0.249211	0.691354
ENSMUSG00000053964	Lgals4	-0.156429	2.20644	1.32755	0.249242	0.691354
ENSMUSG00000030615	Tmem126a	-0.121103	4.33617	1.32693	0.249353	0.691354
ENSMUSG00000035681	Kcnc2	-0.0910715	7.34659	1.32691	0.249356	0.691354
ENSMUSG00000029036	Atad3a	0.120111	5.54105	1.32643	0.249442	0.691354
ENSMUSG00000040250	Ints13	-0.0882063	6.08853	1.32634	0.249458	0.691354
ENSMUSG00000073771	Btbd19	0.142183	3.35984	1.32622	0.249479	0.691354
ENSMUSG00000021245	Mlh3	0.0924067	4.66261	1.3261	0.2495	0.691354
ENSMUSG00000030341	Tnfrsf1a	-0.139153	4.25763	1.3261	0.249501	0.691354
ENSMUSG00000026259	Ngef	0.0800258	8.0009	1.32605	0.249509	0.691354
ENSMUSG00000017776	Crk	-0.0717318	6.96406	1.32593	0.24953	0.691354
ENSMUSG00000033554	Dph5	0.130052	2.84796	1.3259	0.249537	0.691354
ENSMUSG00000035390	Brsk1	0.146558	7.69261	1.32543	0.24962	0.691354
ENSMUSG00000024560	Cxxc1	0.144199	5.81755	1.32532	0.24964	0.691354
ENSMUSG00000044442	N6amt1	-0.132235	4.60485	1.32528	0.249646	0.691354
ENSMUSG00000033361	Prrg3	-0.112937	6.49077	1.32478	0.249735	0.691354
ENSMUSG00000054051	Ercc6	0.0784763	6.05572	1.32472	0.249747	0.691354
ENSMUSG00000029862	Clcn1	0.151375	3.66382	1.32467	0.249756	0.691354
ENSMUSG00000010044	Zmynd10	0.205735	1.73169	1.32424	0.249832	0.691354
ENSMUSG00000044991	Shld1	-0.143042	3.60498	1.32405	0.249867	0.691354
ENSMUSG00000026426	Arl8a	0.0690051	7.29317	1.32404	0.249868	0.691354
ENSMUSG00000026692	Fmo4	-0.387349	-0.458591	1.324	0.249875	0.691354
ENSMUSG00000029621	Arpc1a	0.0638567	6.73152	1.32319	0.25002	0.691354
ENSMUSG00000097103	Gm2885	0.160239	1.578	1.32308	0.250041	0.691354
ENSMUSG00000023809	Rps6ka2	0.106165	6.22317	1.32302	0.250051	0.691354
ENSMUSG00000053094	Tmem248	-0.100257	5.88546	1.3228	0.250091	0.691354
ENSMUSG00000031167	Rbm3	-0.0842366	6.63927	1.32267	0.250114	0.691354
ENSMUSG00000038147	Cd84	-0.223442	1.90118	1.3226	0.250125	0.691354
ENSMUSG00000020471	Pold2	0.126371	3.32432	1.3225	0.250144	0.691354
ENSMUSG00000041236	Vps41	0.0868187	6.89139	1.32238	0.250166	0.691354
ENSMUSG00000028609	Magoh	-0.143277	3.14881	1.32212	0.250212	0.691371
ENSMUSG00000026655	Fam107b	-0.128311	3.30371	1.32185	0.250261	0.691397
ENSMUSG00000027304	Rtf1	0.0835254	5.96221	1.32156	0.250312	0.691429
ENSMUSG00000047832	Cdca4	-0.140485	3.52934	1.32089	0.250433	0.691495
ENSMUSG00000062127	Cttnbp2nl	-0.129948	4.92308	1.32082	0.250445	0.691495
ENSMUSG00000060671	Atp8b2	0.0857055	7.75164	1.32076	0.250455	0.691495
ENSMUSG00000038305	Spats2l	0.108852	4.26515	1.32036	0.250528	0.691588
ENSMUSG00000032289	Thsd4	0.136131	3.84666	1.32008	0.250577	0.691614
ENSMUSG00000026667	Uhmk1	-0.0800884	7.76036	1.31972	0.250642	0.691683
ENSMUSG00000020576	Nbas	-0.0878956	5.46851	1.31892	0.250786	0.691778
ENSMUSG00000014606	Slc25a11	0.0780018	5.72194	1.31864	0.250837	0.691778
ENSMUSG00000030339	Ltbr	-0.13706	3.84362	1.31858	0.250846	0.691778
ENSMUSG00000035004	Igsf6	-0.207316	1.32224	1.31836	0.250886	0.691778
ENSMUSG00000096687	Mfsd4b4	-0.192951	5.45767	1.31807	0.250938	0.691778
ENSMUSG00000018102	Hist1h2bc	-0.145812	3.6237	1.31805	0.250942	0.691778
ENSMUSG00000050088	1600012H06Rik	-0.124352	4.97589	1.31765	0.251015	0.691778
ENSMUSG00000026197	Zfand2b	0.12228	4.32988	1.31758	0.251027	0.691778
ENSMUSG00000085783	Gm9816	0.28544	0.706067	1.31754	0.251034	0.691778
ENSMUSG00000029860	Zyx	0.0854864	5.54079	1.31733	0.251073	0.691778
ENSMUSG00000022765	Snap29	0.114031	4.09855	1.31671	0.251183	0.691932
ENSMUSG00000038214	Bend3	-0.133805	4.20525	1.31657	0.251208	0.691932
ENSMUSG00000061778	Mospd2	-0.0869693	4.45331	1.31618	0.251279	0.692019
ENSMUSG00000052026	Slc6a7	0.0809509	7.10645	1.31568	0.251368	0.692156
ENSMUSG00000037336	Mfsd2b	0.167162	2.48394	1.3153	0.251437	0.692234
ENSMUSG00000031896	Ctrl	0.169822	1.74241	1.3147	0.251545	0.692425
ENSMUSG00000008668	Rps18	-0.0785013	6.77073	1.31442	0.251596	0.692455
ENSMUSG00000022766	Serpind1	-0.224863	1.47074	1.31349	0.251764	0.692807
ENSMUSG00000017144	Rnd3	-0.132951	4.42357	1.31308	0.251837	0.6929
ENSMUSG00000071281	Zfp65	-0.138877	3.35427	1.31262	0.251921	0.692949
ENSMUSG00000029505	Ep400	0.0730319	6.94953	1.31254	0.251936	0.692949
ENSMUSG00000041498	Kif14	0.227905	0.824665	1.31232	0.251974	0.692949
ENSMUSG00000010911	Apip	-0.118751	3.6076	1.31204	0.252025	0.69298
ENSMUSG00000003929	Zfp81	-0.130662	5.60399	1.31101	0.252212	0.693384
ENSMUSG00000015869	Prpsap1	0.0771161	5.90613	1.31052	0.252301	0.693521
ENSMUSG00000044317	Gpr4	-0.16367	4.24167	1.31025	0.252349	0.693542
ENSMUSG00000103662	Gm34294	-0.385186	1.99578	1.30959	0.252468	0.69364
ENSMUSG00000037610	Kcnmb2	-0.221843	1.1898	1.30954	0.252477	0.69364
ENSMUSG00000033578	Tmem35a	-0.117697	5.2903	1.30914	0.25255	0.69364
ENSMUSG00000014932	Yes1	-0.110061	4.12385	1.30904	0.252569	0.69364
ENSMUSG00000110580	D830024N08Rik	0.285284	0.805942	1.30848	0.252669	0.69364
ENSMUSG00000030400	Ercc2	0.117827	4.14604	1.30828	0.252706	0.69364
ENSMUSG00000033335	Dnm2	0.0684569	6.636	1.30808	0.252742	0.69364
ENSMUSG00000020672	Sntg2	-0.192618	1.54085	1.30783	0.252788	0.69364
ENSMUSG00000039852	Rere	0.0698454	7.72173	1.30778	0.252797	0.69364
ENSMUSG00000027164	Traf6	-0.135485	4.96043	1.30769	0.252813	0.69364
ENSMUSG00000054453	Sytl5	0.334817	-0.32008	1.3074	0.252866	0.69364
ENSMUSG00000031434	Morc4	-0.136144	2.73054	1.30708	0.252925	0.69364
ENSMUSG00000087523	Gm12319	0.214619	1.76618	1.30696	0.252945	0.69364
ENSMUSG00000109384	Gm17931	-0.30539	0.138209	1.30682	0.252972	0.69364
ENSMUSG00000074357	AA386476	-0.264775	1.06303	1.30644	0.25304	0.69364
ENSMUSG00000011752	Pgam1	0.106218	6.26856	1.30617	0.253089	0.69364
ENSMUSG00000104156	Gm38102	-0.167012	4.05411	1.30576	0.253164	0.69364
ENSMUSG00000061802	Armc4	-0.332819	-0.0293413	1.30568	0.253179	0.69364
ENSMUSG00000006342	Susd2	0.109949	4.18189	1.30567	0.25318	0.69364
ENSMUSG00000017548	Suz12	-0.092942	5.47824	1.3055	0.253211	0.69364
ENSMUSG00000081436	Gm5912	-0.273178	0.109667	1.30531	0.253246	0.69364
ENSMUSG00000031298	Adgrg2	0.23195	1.06068	1.30524	0.253259	0.69364
ENSMUSG00000007080	Pole	0.243752	1.1645	1.30461	0.253372	0.693841
ENSMUSG00000020886	Dlg4	0.136777	9.53951	1.3042	0.253447	0.693896
ENSMUSG00000032415	Ube2cbp	0.228637	0.556217	1.30393	0.253497	0.693896
ENSMUSG00000103973	BC055308	-0.219279	0.923205	1.30385	0.253511	0.693896
ENSMUSG00000030798	Cd37	-0.15529	2.98778	1.30262	0.253736	0.694401
ENSMUSG00000022103	Gfra2	-0.0784339	6.53572	1.30192	0.253862	0.694625
ENSMUSG00000052752	Traf7	0.0938668	6.26348	1.30173	0.253897	0.694625
ENSMUSG00000028962	Slc4a2	0.077933	5.13829	1.30074	0.254078	0.694926
ENSMUSG00000103899	Gm37940	-0.158108	2.26873	1.30069	0.254087	0.694926
ENSMUSG00000035910	Dcdc2a	-0.137473	3.32995	1.29985	0.254241	0.69524
ENSMUSG00000022571	Pycrl	0.105447	3.79383	1.29919	0.254361	0.695343
ENSMUSG00000020794	Ube2g1	-0.0949529	6.28582	1.29901	0.254395	0.695343
ENSMUSG00000003865	Gys1	0.08433	4.76994	1.29887	0.25442	0.695343
ENSMUSG00000032803	Cdv3	-0.0761307	6.20783	1.29873	0.254445	0.695343
ENSMUSG00000027610	Gss	0.0852176	4.64339	1.29855	0.254478	0.695343
ENSMUSG00000097051	Gm26836	-0.193003	0.93459	1.29814	0.254554	0.69544
ENSMUSG00000037703	Lzts3	0.0718056	8.20803	1.29708	0.254747	0.695859
ENSMUSG00000003546	Klc4	0.0996984	5.24921	1.29656	0.254843	0.696013
ENSMUSG00000020153	Ndufs7	0.0820026	5.80616	1.2961	0.254928	0.696064
ENSMUSG00000029344	Tpst2	-0.101689	5.12251	1.29602	0.254942	0.696064
ENSMUSG00000029521	Chek2	0.217951	1.06696	1.29538	0.255058	0.696127
ENSMUSG00000038239	Hrc	-0.267497	0.90831	1.29477	0.255171	0.696127
ENSMUSG00000043004	Gng2	0.0735726	5.95358	1.29471	0.255182	0.696127
ENSMUSG00000084349	Rpl3-ps1	0.141712	2.74793	1.29469	0.255185	0.696127
ENSMUSG00000085178	Kdm6bos	0.40422	-0.548348	1.29458	0.255206	0.696127
ENSMUSG00000021408	Ripk1	-0.10971	3.7518	1.29422	0.255272	0.696127
ENSMUSG00000112390	Gm20208	-0.285212	0.446598	1.2941	0.255294	0.696127
ENSMUSG00000028602	Tnfrsf8	0.201365	1.44848	1.29361	0.255383	0.696127
ENSMUSG00000049550	Clip1	0.0766384	7.45419	1.29347	0.255409	0.696127
ENSMUSG00000042426	Dhx29	0.0881543	4.36259	1.29332	0.255437	0.696127
ENSMUSG00000022223	Sdr39u1	-0.117253	3.54889	1.29329	0.255443	0.696127
ENSMUSG00000071337	Tia1	-0.115558	8.43556	1.29301	0.255494	0.696127
ENSMUSG00000031210	Gpr165	-0.160323	2.29654	1.29287	0.25552	0.696127
ENSMUSG00000017677	Wsb1	-0.155747	8.56282	1.29241	0.255604	0.696127
ENSMUSG00000020212	Mdm1	-0.114405	3.52255	1.29213	0.255656	0.696127
ENSMUSG00000017670	Elmo2	0.0863119	7.14154	1.29198	0.255684	0.696127
ENSMUSG00000060924	Csmd1	0.106983	7.27219	1.29196	0.255688	0.696127
ENSMUSG00000055471	Alk	-0.124366	2.96475	1.29186	0.255705	0.696127
ENSMUSG00000039886	Tmem120a	0.109338	3.83912	1.2916	0.255754	0.696127
ENSMUSG00000106644	Gm40331	-0.337418	-0.358536	1.29131	0.255807	0.696127
ENSMUSG00000025255	Zfhx4	-0.129908	4.04961	1.29118	0.25583	0.696127
ENSMUSG00000031214	Ophn1	0.0864415	6.49777	1.29112	0.255842	0.696127
ENSMUSG00000100862	Gm10925	-0.251665	5.9847	1.29027	0.255999	0.696444
ENSMUSG00000038010	Ccdc138	-0.132282	2.74525	1.2897	0.256103	0.696462
ENSMUSG00000039501	Znfx1	0.0654003	6.71376	1.28915	0.256205	0.696462
ENSMUSG00000027371	Fahd2a	-0.0943679	4.44218	1.28897	0.256238	0.696462
ENSMUSG00000062444	Ap3b2	0.106967	6.72736	1.28889	0.256253	0.696462
ENSMUSG00000045287	Rtn4rl1	-0.0970155	6.08063	1.28879	0.256271	0.696462
ENSMUSG00000030655	Smg1	0.0857746	8.7573	1.28807	0.256404	0.696462
ENSMUSG00000003119	Cdk12	-0.0895418	4.99348	1.28777	0.256458	0.696462
ENSMUSG00000032058	Ppp2r1b	0.101306	5.11321	1.28773	0.256467	0.696462
ENSMUSG00000024308	Tapbp	-0.130139	5.78575	1.28733	0.256541	0.696462
ENSMUSG00000032180	Tmed1	-0.112731	3.31837	1.28705	0.256593	0.696462
ENSMUSG00000066797	Zfp648	-0.276719	0.85826	1.28702	0.256598	0.696462
ENSMUSG00000029610	Aimp2	-0.134031	3.05542	1.28697	0.256607	0.696462
ENSMUSG00000096936	Gm3510	-0.160373	4.53882	1.28692	0.256616	0.696462
ENSMUSG00000038055	Dexi	0.0889285	5.26228	1.2869	0.25662	0.696462
ENSMUSG00000044026	Slc35g1	-0.188898	2.86996	1.28687	0.256625	0.696462
ENSMUSG00000037270	4932438A13Rik	0.0917126	7.3884	1.28649	0.256697	0.696462
ENSMUSG00000032557	Uba5	0.0808624	6.46496	1.28568	0.256846	0.696462
ENSMUSG00000028048	Gba	0.0847996	5.48849	1.28563	0.256855	0.696462
ENSMUSG00000026289	Atg16l1	0.0851736	6.50595	1.28533	0.25691	0.696462
ENSMUSG00000058258	Idi1	0.129035	3.70179	1.28529	0.256918	0.696462
ENSMUSG00000020590	Snx13	-0.0787537	6.03379	1.28526	0.256923	0.696462
ENSMUSG00000026675	Hsd17b7	0.0868544	4.71402	1.2852	0.256935	0.696462
ENSMUSG00000029209	Gnpda2	0.0902911	4.00107	1.28515	0.256943	0.696462
ENSMUSG00000094152	Slc6a16	-0.283761	0.493314	1.28505	0.256963	0.696462
ENSMUSG00000000600	Krit1	0.0731458	6.95084	1.2848	0.257009	0.696479
ENSMUSG00000105389	BB187690	-0.325908	0.606337	1.28422	0.257115	0.696658
ENSMUSG00000097242	Gm16907	0.192116	1.60883	1.28338	0.257272	0.696831
ENSMUSG00000022889	Mrpl39	0.0927279	3.86693	1.28313	0.257318	0.696831
ENSMUSG00000090939	Gm17147	0.256752	0.624982	1.28295	0.257352	0.696831
ENSMUSG00000040354	Mars	0.0835863	5.71827	1.28282	0.257375	0.696831
ENSMUSG00000018433	Nol11	0.100217	4.30058	1.2828	0.257379	0.696831
ENSMUSG00000104348	Gm37691	-0.21116	2.52214	1.28236	0.25746	0.69685
ENSMUSG00000035093	Secisbp2l	-0.0768914	7.08578	1.28196	0.257534	0.69685
ENSMUSG00000035164	Zc3h12c	-0.132915	3.86728	1.28193	0.25754	0.69685
ENSMUSG00000026726	Cubn	0.255007	0.626269	1.2819	0.257545	0.69685
ENSMUSG00000026959	Grin1	0.0843162	8.47042	1.28157	0.257607	0.696909
ENSMUSG00000111465	Gm47113	-0.24857	2.34079	1.28077	0.257757	0.697205
ENSMUSG00000112056	Gm48181	0.323487	-0.0414599	1.28046	0.257813	0.697249
ENSMUSG00000091648	C2cd4d	-0.393381	-0.107058	1.28012	0.257876	0.697313
ENSMUSG00000016763	Scube1	0.0788461	6.385	1.27966	0.257963	0.697355
ENSMUSG00000079445	B3gnt7	0.270917	0.691085	1.27941	0.258008	0.697355
ENSMUSG00000045968	Teddm2	-0.17442	2.09399	1.27937	0.258017	0.697355
ENSMUSG00000004451	Ralb	-0.091935	4.77566	1.27884	0.258115	0.697355
ENSMUSG00000095588	Gm12350	0.356038	0.487044	1.27875	0.258132	0.697355
ENSMUSG00000006519	Cyba	-0.1658	3.094	1.27855	0.258168	0.697355
ENSMUSG00000042567	Nek10	0.183991	2.22868	1.27844	0.25819	0.697355
ENSMUSG00000027309	4930402H24Rik	0.0714125	7.98237	1.27832	0.258211	0.697355
ENSMUSG00000038534	Osbpl7	0.0852888	4.49033	1.27706	0.258447	0.697821
ENSMUSG00000035199	Arl6ip5	-0.102754	6.83516	1.27659	0.258535	0.697821
ENSMUSG00000023027	Atf1	-0.113295	4.51571	1.27642	0.258565	0.697821
ENSMUSG00000007338	Mrpl49	0.105034	4.23731	1.27618	0.258611	0.697821
ENSMUSG00000018341	Il12rb2	0.295781	-0.0504611	1.27594	0.258654	0.697821
ENSMUSG00000000552	Zfp385a	0.0751369	6.32281	1.27586	0.258671	0.697821
ENSMUSG00000010755	Cars	0.101946	5.56581	1.27578	0.258686	0.697821
ENSMUSG00000026603	Smyd2	0.117844	4.3179	1.27521	0.258791	0.697821
ENSMUSG00000039318	Rab3gap2	0.0852737	6.25563	1.27509	0.258814	0.697821
ENSMUSG00000069892	9930111J21Rik2	-0.239036	1.94457	1.27485	0.258859	0.697821
ENSMUSG00000046523	Kctd4	-0.156744	4.1142	1.27476	0.258875	0.697821
ENSMUSG00000068923	Syt11	-0.0856303	9.56263	1.27458	0.258909	0.697821
ENSMUSG00000035242	Oaz1	-0.0695852	7.79322	1.27431	0.258959	0.697821
ENSMUSG00000017167	Cntnap1	0.087964	8.08848	1.27426	0.258969	0.697821
ENSMUSG00000047412	Zbtb44	-0.120405	5.23511	1.2736	0.259093	0.697821
ENSMUSG00000062169	Cnih4	-0.0965083	5.53663	1.27264	0.259272	0.697821
ENSMUSG00000032329	Hmg20a	0.0709788	6.57445	1.27237	0.259323	0.697821
ENSMUSG00000038520	Tbc1d17	0.0840976	5.46242	1.27237	0.259323	0.697821
ENSMUSG00000025468	Caly	0.0907492	6.44974	1.27201	0.25939	0.697821
ENSMUSG00000025417	Pip4k2c	0.0728194	7.40975	1.27187	0.259417	0.697821
ENSMUSG00000050373	Snx21	0.0891667	5.60632	1.27186	0.259418	0.697821
ENSMUSG00000039899	Fgl2	-0.243729	1.06573	1.27163	0.259461	0.697821
ENSMUSG00000030541	Idh2	0.089588	5.34758	1.27132	0.25952	0.697821
ENSMUSG00000031785	Adgrg1	-0.0839221	6.56529	1.27099	0.259581	0.697821
ENSMUSG00000006456	Rbm14	0.109472	4.38226	1.27089	0.2596	0.697821
ENSMUSG00000031842	Pde4c	-0.193547	2.60561	1.27077	0.259622	0.697821
ENSMUSG00000021764	Ndufs4	0.0885444	4.74162	1.27062	0.25965	0.697821
ENSMUSG00000024045	Akap8	-0.0883217	7.76879	1.27049	0.259675	0.697821
ENSMUSG00000087143	A830082K12Rik	-0.0988209	4.71058	1.27029	0.259713	0.697821
ENSMUSG00000104548	Gm43857	-0.16379	2.44899	1.27027	0.259715	0.697821
ENSMUSG00000106164	9430085M18Rik	-0.383149	-0.406811	1.27019	0.259731	0.697821
ENSMUSG00000006471	Ndor1	0.108496	4.10832	1.27011	0.259746	0.697821
ENSMUSG00000026705	Klhl20	-0.0911626	4.96766	1.27008	0.259752	0.697821
ENSMUSG00000040852	Plekhh2	-0.11099	4.52027	1.27005	0.259757	0.697821
ENSMUSG00000061461	Smim20	0.117447	3.76466	1.26984	0.259797	0.697821
ENSMUSG00000087231	E230016M11Rik	0.133853	3.80056	1.2697	0.259824	0.697821
ENSMUSG00000083567	Gm11451	0.280262	0.168336	1.2693	0.259899	0.697916
ENSMUSG00000049721	Gal3st1	0.117983	3.56313	1.26815	0.260115	0.698388
ENSMUSG00000025899	Alkbh8	-0.0792306	5.38706	1.26785	0.260171	0.698432
ENSMUSG00000021725	Parp8	0.108096	4.85152	1.26743	0.26025	0.698535
ENSMUSG00000115249	Gm49085	0.223486	1.81344	1.26716	0.2603	0.698563
ENSMUSG00000022510	Trp63	-0.338841	-0.150948	1.26639	0.260446	0.698686
ENSMUSG00000114515	Aldoa	0.226621	0.978537	1.26616	0.260487	0.698686
ENSMUSG00000062070	Pgk1	0.0926438	7.29144	1.266	0.260518	0.698686
ENSMUSG00000001985	Grik3	-0.0754383	6.91608	1.26537	0.260637	0.698686
ENSMUSG00000015757	Ppil4	0.08248	5.62504	1.26536	0.260639	0.698686
ENSMUSG00000067722	BC003965	-0.150517	4.9283	1.26518	0.260673	0.698686
ENSMUSG00000068823	Csde1	-0.0723013	7.23174	1.26505	0.260697	0.698686
ENSMUSG00000036860	Mrpl55	-0.10642	3.99181	1.26503	0.260702	0.698686
ENSMUSG00000097620	4921514A10Rik	-0.184497	1.68108	1.265	0.260706	0.698686
ENSMUSG00000042425	Frmpd3	0.114634	5.74518	1.26462	0.260778	0.698772
ENSMUSG00000022464	Slc38a4	-0.379713	0.215203	1.26434	0.26083	0.698805
ENSMUSG00000028952	Zbtb48	0.107992	4.46158	1.26385	0.260924	0.698948
ENSMUSG00000011658	Fuz	0.120669	4.13391	1.26363	0.260965	0.698951
ENSMUSG00000031216	Stard8	-0.0919604	6.23889	1.26307	0.261071	0.699095
ENSMUSG00000014349	Ube2z	0.0775567	6.07779	1.26219	0.261237	0.699095
ENSMUSG00000037458	Azin1	-0.0800061	6.76985	1.26216	0.261244	0.699095
ENSMUSG00000106855	5330437M03Rik	-0.280843	0.572232	1.26198	0.261276	0.699095
ENSMUSG00000044024	Rell2	0.100584	5.41143	1.26177	0.261317	0.699095
ENSMUSG00000029234	Tmem165	-0.103617	5.55635	1.26143	0.26138	0.699095
ENSMUSG00000106870	Gm43681	-0.131074	3.987	1.26134	0.261398	0.699095
ENSMUSG00000039217	Il18	-0.0869975	4.85617	1.26125	0.261414	0.699095
ENSMUSG00000024642	Tle4	-0.0830475	5.56291	1.26111	0.261442	0.699095
ENSMUSG00000038000	Acd	0.0882438	5.55037	1.26082	0.261496	0.699095
ENSMUSG00000026347	Tmem163	0.140898	3.71016	1.26042	0.261572	0.699095
ENSMUSG00000028833	Ncdn	0.0997733	9.30827	1.2603	0.261594	0.699095
ENSMUSG00000022962	Gart	0.113411	4.19099	1.26016	0.261621	0.699095
ENSMUSG00000106547	B230303O12Rik	-0.200463	1.52575	1.26014	0.261624	0.699095
ENSMUSG00000041390	Mdfic	-0.172987	2.26122	1.25985	0.26168	0.699095
ENSMUSG00000113196	D230049E03Rik	-0.297009	-0.468924	1.2592	0.261803	0.699095
ENSMUSG00000023068	Nus1	-0.0730354	6.35457	1.25912	0.261817	0.699095
ENSMUSG00000042766	Trim46	0.0700411	7.20545	1.25906	0.261829	0.699095
ENSMUSG00000108563	Gm44686	-0.2658	0.402875	1.25905	0.26183	0.699095
ENSMUSG00000053398	Phgdh	0.111228	5.48219	1.25902	0.261836	0.699095
ENSMUSG00000038085	Cnbd2	-0.164977	2.60978	1.2589	0.26186	0.699095
ENSMUSG00000102205	9430092D12Rik	-0.309566	0.951436	1.25799	0.262032	0.699242
ENSMUSG00000066842	Hmcn1	-0.160081	4.02538	1.2578	0.262068	0.699242
ENSMUSG00000043881	Kbtbd7	-0.098307	4.75455	1.25774	0.262079	0.699242
ENSMUSG00000051022	Hs3st1	-0.135644	4.77562	1.25763	0.2621	0.699242
ENSMUSG00000060985	Tdrd5	0.164307	2.12222	1.25728	0.262167	0.699242
ENSMUSG00000025555	Farp1	0.0829223	7.01826	1.25724	0.262175	0.699242
ENSMUSG00000027433	Xrn2	-0.082137	5.47801	1.25706	0.262208	0.699242
ENSMUSG00000109293	Dcst2	0.211308	1.47347	1.25691	0.262236	0.699242
ENSMUSG00000043391	2510009E07Rik	-0.0791297	5.84674	1.25634	0.262345	0.699285
ENSMUSG00000026864	Hspa5	-0.105584	7.88941	1.25624	0.262364	0.699285
ENSMUSG00000034361	Cpne2	0.101434	4.20505	1.25583	0.262441	0.699285
ENSMUSG00000016541	Atxn10	0.0899929	6.34234	1.25574	0.262459	0.699285
ENSMUSG00000097430	Gm10544	-0.210594	0.441084	1.25552	0.262501	0.699285
ENSMUSG00000036264	Fstl4	-0.113864	4.48536	1.2554	0.262524	0.699285
ENSMUSG00000038301	Snx10	0.0802398	5.90713	1.25515	0.262571	0.699285
ENSMUSG00000037353	Letmd1	0.0692053	6.42166	1.25499	0.262602	0.699285
ENSMUSG00000031931	Ankrd49	-0.159711	3.53879	1.25467	0.262662	0.699285
ENSMUSG00000019838	Slc16a10	-0.162155	3.16065	1.25455	0.262685	0.699285
ENSMUSG00000022270	Retreg1	-0.103869	5.30667	1.25418	0.262756	0.699285
ENSMUSG00000027244	Atg13	0.0661823	7.01084	1.25417	0.262758	0.699285
ENSMUSG00000106905	Gm42741	-0.16809	4.79656	1.25388	0.262813	0.699285
ENSMUSG00000037266	Rsrp1	-0.132176	10.2004	1.25382	0.262825	0.699285
ENSMUSG00000037443	Cep85	0.0872489	5.06266	1.25367	0.262853	0.699285
ENSMUSG00000032059	Alg9	-0.100505	4.29286	1.25264	0.263049	0.69946
ENSMUSG00000070643	Sox13	-0.144749	4.77101	1.25261	0.263055	0.69946
ENSMUSG00000027864	Ptgfrn	-0.0962411	5.93142	1.25204	0.263164	0.69946
ENSMUSG00000050608	Minos1	-0.0688459	5.94864	1.25198	0.263175	0.69946
ENSMUSG00000036281	Snapc4	0.15018	6.01751	1.25192	0.263187	0.69946
ENSMUSG00000044694	2010007H06Rik	-0.237682	2.16731	1.25181	0.263206	0.69946
ENSMUSG00000040452	Cdh12	-0.129504	3.62806	1.25173	0.263222	0.69946
ENSMUSG00000031993	Snx19	-0.0744218	6.32907	1.25163	0.263242	0.69946
ENSMUSG00000103677	Pcdhga4	-0.175898	1.87919	1.25143	0.263279	0.69946
ENSMUSG00000019785	Clvs2	0.119117	3.76439	1.2511	0.263342	0.69952
ENSMUSG00000082127	Gm13577	-0.203137	0.81044	1.2502	0.263514	0.699544
ENSMUSG00000116953	9030025P20Rik	-0.145505	2.56663	1.24998	0.263556	0.699544
ENSMUSG00000116505	Gm10865	0.234345	0.321896	1.24997	0.263559	0.699544
ENSMUSG00000031703	Itfg1	-0.0890473	7.13062	1.24993	0.263565	0.699544
ENSMUSG00000085527	Gm15535	-0.177268	3.13768	1.24983	0.263585	0.699544
ENSMUSG00000003955	Fam162a	-0.114218	3.52183	1.24972	0.263606	0.699544
ENSMUSG00000029204	Rhoh	0.318168	-0.164736	1.24959	0.263632	0.699544
ENSMUSG00000032816	Igdcc4	0.0846956	6.50737	1.24757	0.264017	0.700392
ENSMUSG00000051989	Smim11	-0.152234	2.89643	1.24716	0.264095	0.700392
ENSMUSG00000018012	Rac3	0.117289	3.5662	1.24712	0.264103	0.700392
ENSMUSG00000002396	Ocel1	0.0988881	4.97506	1.24702	0.264123	0.700392
ENSMUSG00000040396	Abhd13	-0.100985	5.21904	1.24684	0.264156	0.700392
ENSMUSG00000053684	BC048403	-0.171447	3.41211	1.24666	0.264192	0.700392
ENSMUSG00000117359	AC131796.1	0.407849	-0.457319	1.24593	0.264332	0.700655
ENSMUSG00000037601	Nme1	0.106654	4.71016	1.24532	0.264448	0.700707
ENSMUSG00000018923	Med11	-0.171922	2.34715	1.24507	0.264497	0.700707
ENSMUSG00000042390	Gatad2b	-0.0726929	6.64321	1.24487	0.264534	0.700707
ENSMUSG00000053007	Creb5	-0.194019	2.50352	1.2448	0.264547	0.700707
ENSMUSG00000021758	Ddx4	0.154333	3.1174	1.24478	0.264552	0.700707
ENSMUSG00000116138	C030006K11Rik	0.111345	3.68999	1.24439	0.264627	0.700785
ENSMUSG00000026019	Wdr12	0.081392	4.83624	1.24421	0.264662	0.700785
ENSMUSG00000107143	Gm6598	-0.366845	1.073	1.24393	0.264715	0.700797
ENSMUSG00000083811	Gm13071	-0.319634	-0.124163	1.24367	0.264766	0.700797
ENSMUSG00000107451	Gm44421	0.182276	1.68515	1.24337	0.264823	0.700797
ENSMUSG00000027245	Hypk	-0.173005	2.68342	1.24335	0.264827	0.700797
ENSMUSG00000022089	Bin3	0.106464	4.61731	1.24255	0.26498	0.700901
ENSMUSG00000010095	Slc3a2	-0.0858347	7.57231	1.24248	0.264993	0.700901
ENSMUSG00000110444	Gm10033	-0.122	4.72604	1.24245	0.264999	0.700901
ENSMUSG00000027176	Cstf3	-0.106605	5.85722	1.24225	0.265038	0.700901
ENSMUSG00000048040	Arxes2	-0.129405	4.7905	1.2421	0.265067	0.700901
ENSMUSG00000028608	0610037L13Rik	0.0797192	6.80761	1.24147	0.265188	0.701115
ENSMUSG00000025199	Chuk	-0.086077	7.18325	1.24059	0.265358	0.701458
ENSMUSG00000057836	Xlr3a	-0.4295	0.561761	1.2397	0.265529	0.701764
ENSMUSG00000105852	Gm42890	0.32696	0.461765	1.23957	0.265554	0.701764
ENSMUSG00000041215	Yeats2	0.0724033	6.81423	1.23927	0.265611	0.701808
ENSMUSG00000033365	Ipo13	0.0618292	6.57947	1.238	0.265857	0.702351
ENSMUSG00000032118	Fez1	0.0914662	6.75337	1.23762	0.265931	0.70244
ENSMUSG00000030246	Ldhb	0.0932674	7.94279	1.2371	0.266031	0.702525
ENSMUSG00000049969	Plekhf2	-0.127703	3.42425	1.23703	0.266043	0.702525
ENSMUSG00000029162	Khk	-0.115246	3.60267	1.23614	0.266216	0.702657
ENSMUSG00000036644	Tbc1d9b	0.129773	8.0922	1.23603	0.266237	0.702657
ENSMUSG00000097391	Mirg	-0.107862	6.44408	1.23597	0.26625	0.702657
ENSMUSG00000034639	Setmar	-0.150362	2.11411	1.23582	0.266279	0.702657
ENSMUSG00000113679	Gm10432	-0.19236	2.64811	1.23574	0.266295	0.702657
ENSMUSG00000078247	Airn	-0.217037	0.676886	1.23544	0.266352	0.702657
ENSMUSG00000027257	Pacsin3	0.0735028	5.92168	1.23526	0.266386	0.702657
ENSMUSG00000047485	Klhl34	0.112227	5.95066	1.23511	0.266416	0.702657
ENSMUSG00000074001	Klhl40	0.178332	2.55034	1.2349	0.266456	0.702657
ENSMUSG00000022475	Hdac7	0.0955983	6.68681	1.23436	0.26656	0.702816
ENSMUSG00000020265	Sumo3	-0.0715076	5.75238	1.23418	0.266596	0.702816
ENSMUSG00000063060	Sox7	-0.227895	2.94452	1.23381	0.266668	0.702874
ENSMUSG00000019158	Tmem160	0.104436	4.10199	1.23365	0.266699	0.702874
ENSMUSG00000029657	Hsph1	0.112039	7.42698	1.23329	0.266768	0.702949
ENSMUSG00000024831	Ighmbp2	0.0978352	4.03085	1.23295	0.266834	0.703005
ENSMUSG00000019699	Akt3	0.0810859	6.90193	1.23277	0.26687	0.703005
ENSMUSG00000021716	Srek1ip1	-0.124791	3.93766	1.23113	0.267188	0.703638
ENSMUSG00000033910	Gucy1a1	-0.0888372	6.19993	1.23108	0.267198	0.703638
ENSMUSG00000018661	Cog1	0.0942719	5.39388	1.23053	0.267304	0.703638
ENSMUSG00000042249	Grk3	0.0861229	7.79631	1.23051	0.267309	0.703638
ENSMUSG00000078180	Gm20900	0.26496	0.49614	1.23049	0.267311	0.703638
ENSMUSG00000022471	Xrcc6	0.0898744	4.38514	1.23019	0.26737	0.703685
ENSMUSG00000055065	Ddx17	-0.102497	10.1415	1.22946	0.267513	0.703719
ENSMUSG00000039478	Micu3	-0.0781657	6.32797	1.22943	0.267519	0.703719
ENSMUSG00000027694	Gm8325	0.255092	-0.00509124	1.22939	0.267526	0.703719
ENSMUSG00000074865	Zfp934	-0.14998	2.85242	1.2293	0.267544	0.703719
ENSMUSG00000039809	Gabbr2	-0.0809552	8.37425	1.2274	0.267913	0.704504
ENSMUSG00000042410	Agps	-0.081768	5.33745	1.22735	0.267923	0.704504
ENSMUSG00000083964	Gm14122	-0.267341	0.611585	1.22685	0.268021	0.704566
ENSMUSG00000039021	Ttc16	0.172528	1.325	1.22678	0.268035	0.704566
ENSMUSG00000028125	Abca4	0.176349	2.81868	1.22661	0.268068	0.704566
ENSMUSG00000027882	Stxbp3	-0.088538	4.67372	1.22626	0.268135	0.704636
ENSMUSG00000033931	Rbm34	-0.0845215	4.40079	1.223	0.268773	0.706207
ENSMUSG00000033316	Galnt9	0.115841	6.49868	1.22254	0.268862	0.706316
ENSMUSG00000037742	Eef1a1	-0.098094	10.1807	1.22237	0.268896	0.706316
ENSMUSG00000021311	Mtr	0.0818153	5.18937	1.22202	0.268964	0.706316
ENSMUSG00000071669	Snx29	-0.194114	2.38292	1.22152	0.269062	0.706316
ENSMUSG00000018572	Phf23	-0.0945152	5.4366	1.22144	0.269079	0.706316
ENSMUSG00000053395	Cacng8	0.0747031	5.62161	1.22133	0.2691	0.706316
ENSMUSG00000010797	Wnt2	0.192732	1.28479	1.22104	0.269156	0.706316
ENSMUSG00000044197	Gpr146	-0.0968891	5.26688	1.22088	0.269188	0.706316
ENSMUSG00000097781	9330136K24Rik	-0.252412	1.04429	1.22062	0.26924	0.706316
ENSMUSG00000054855	Rnd1	0.118502	4.2784	1.22038	0.269286	0.706316
ENSMUSG00000024854	Pold4	-0.137552	3.32058	1.22034	0.269293	0.706316
ENSMUSG00000000365	Rnf17	0.318153	0.620388	1.22012	0.269337	0.706316
ENSMUSG00000085042	Abhd11os	0.196369	1.20983	1.21965	0.269429	0.706316
ENSMUSG00000025503	Taldo1	-0.0878777	5.54377	1.21954	0.269451	0.706316
ENSMUSG00000079022	Col22a1	-0.159982	1.47129	1.21936	0.269487	0.706316
ENSMUSG00000037887	Dusp8	0.0986676	7.33501	1.21926	0.269507	0.706316
ENSMUSG00000021647	Cartpt	-0.217566	2.0584	1.21905	0.269547	0.706316
ENSMUSG00000021556	Golm1	-0.11142	4.31621	1.21894	0.269568	0.706316
ENSMUSG00000026278	Bok	0.115833	4.74725	1.21886	0.269585	0.706316
ENSMUSG00000046671	Mtfr1l	0.0687743	6.20728	1.21832	0.269691	0.706316
ENSMUSG00000095159	Tubb4b-ps1	-0.311284	0.263787	1.21832	0.269691	0.706316
ENSMUSG00000021969	Zdhhc20	-0.107921	6.91843	1.21825	0.269705	0.706316
ENSMUSG00000030353	Tead4	-0.292685	1.25077	1.21758	0.269837	0.706369
ENSMUSG00000025261	Huwe1	0.0968627	8.61573	1.21747	0.269857	0.706369
ENSMUSG00000037071	Scd1	-0.139215	7.45546	1.21743	0.269866	0.706369
ENSMUSG00000002058	Unc119	0.0948078	4.18123	1.21732	0.269887	0.706369
ENSMUSG00000069763	Tmem100	-0.115224	3.3309	1.21694	0.269961	0.706458
ENSMUSG00000021702	Thbs4	-0.136697	4.10746	1.21643	0.270062	0.706511
ENSMUSG00000046750	Selenov	0.356086	-0.109075	1.21643	0.270063	0.706511
ENSMUSG00000028864	Hgf	0.174137	2.56302	1.21579	0.270188	0.7067
ENSMUSG00000024044	Epb41l3	0.0785251	7.60687	1.21565	0.270216	0.7067
ENSMUSG00000047606	Ankrd34c	-0.143388	3.09681	1.21501	0.270343	0.706925
ENSMUSG00000072762	4930522L14Rik	-0.272054	0.802468	1.2143	0.270482	0.707136
ENSMUSG00000050967	Creg2	-0.0880852	6.74299	1.21411	0.27052	0.707136
ENSMUSG00000013846	St3gal1	-0.117982	5.48651	1.21398	0.270545	0.707136
ENSMUSG00000005078	Jkamp	-0.0838695	5.51842	1.21338	0.270664	0.707321
ENSMUSG00000055452	Gm7353	0.319512	0.0643569	1.21321	0.270697	0.707321
ENSMUSG00000003849	Nqo1	0.145098	1.56835	1.21282	0.270774	0.707417
ENSMUSG00000080893	Gm15920	0.303851	-0.127047	1.21237	0.270863	0.707449
ENSMUSG00000022564	Grina	0.0815915	8.51758	1.21235	0.270867	0.707449
ENSMUSG00000017679	Ttpal	0.105196	6.76512	1.21164	0.271008	0.707711
ENSMUSG00000030806	Stx1b	0.111499	8.90955	1.21053	0.271228	0.708076
ENSMUSG00000108976	Gm29797	0.291363	-0.168884	1.21041	0.271251	0.708076
ENSMUSG00000098146	Gm26935	-0.168296	1.66116	1.21032	0.271269	0.708076
ENSMUSG00000055003	Lrtm2	-0.0982791	6.57769	1.20976	0.27138	0.708166
ENSMUSG00000028556	Dock7	0.0986534	6.33761	1.20973	0.271385	0.708166
ENSMUSG00000041219	Arhgap11a	-0.150051	2.06865	1.20933	0.271466	0.708206
ENSMUSG00000014959	Gorasp2	0.0821052	5.83609	1.20891	0.271549	0.708206
ENSMUSG00000031668	Eif2ak3	-0.0870818	5.13305	1.20875	0.271579	0.708206
ENSMUSG00000028099	Polr3c	0.0911305	4.38306	1.2086	0.27161	0.708206
ENSMUSG00000024053	Emilin2	-0.202799	1.52982	1.20819	0.27169	0.708206
ENSMUSG00000037996	Slc24a2	-0.0810338	8.72724	1.20777	0.271775	0.708206
ENSMUSG00000049130	C5ar1	-0.273265	0.423645	1.2077	0.271788	0.708206
ENSMUSG00000001988	Npas1	0.110486	3.51727	1.20765	0.271798	0.708206
ENSMUSG00000074361	C5ar2	-0.277385	0.540762	1.20756	0.271815	0.708206
ENSMUSG00000031519	Asb5	-0.243493	0.359965	1.20744	0.271839	0.708206
ENSMUSG00000040390	Map3k10	0.102276	7.27605	1.20707	0.271914	0.708206
ENSMUSG00000028971	Cort	-0.224451	1.30675	1.2067	0.271986	0.708206
ENSMUSG00000020473	Aebp1	-0.157381	4.84701	1.20654	0.272018	0.708206
ENSMUSG00000026587	Astn1	-0.0671928	7.80204	1.20641	0.272045	0.708206
ENSMUSG00000021973	Micu2	-0.0858149	4.80599	1.20631	0.272064	0.708206
ENSMUSG00000032340	Neo1	-0.0644247	6.99398	1.20619	0.272087	0.708206
ENSMUSG00000025078	Nhlrc2	-0.108633	3.68039	1.20618	0.27209	0.708206
ENSMUSG00000024800	Rpp30	-0.12361	3.01446	1.20555	0.272215	0.708425
ENSMUSG00000074194	Zfp791	-0.149019	2.50114	1.20502	0.272321	0.708554
ENSMUSG00000026672	Optn	0.111216	3.94418	1.20467	0.272391	0.708554
ENSMUSG00000068373	D430041D05Rik	-0.0742451	7.9866	1.20447	0.272431	0.708554
ENSMUSG00000028007	Snx7	-0.129353	3.02028	1.20407	0.27251	0.708554
ENSMUSG00000033499	Larp4b	-0.0688824	6.48264	1.20397	0.272529	0.708554
ENSMUSG00000111088	9430081H08Rik	-0.336293	-0.0693938	1.20389	0.272546	0.708554
ENSMUSG00000056185	Snx32	0.118834	6.19357	1.20379	0.272565	0.708554
ENSMUSG00000097636	Mirt1	-0.183945	2.1244	1.20365	0.272593	0.708554
ENSMUSG00000036941	Elac1	-0.102513	6.03139	1.20347	0.27263	0.708554
ENSMUSG00000097820	E530011L22Rik	-0.16274	3.77437	1.20267	0.272788	0.708748
ENSMUSG00000052142	Rasal3	-0.149266	2.04282	1.20245	0.272832	0.708748
ENSMUSG00000041468	Gpr12	-0.150454	4.02657	1.2024	0.272842	0.708748
ENSMUSG00000055567	Unc80	0.0847757	8.84082	1.20228	0.272867	0.708748
ENSMUSG00000035086	Becn1	0.071928	6.06739	1.20142	0.273038	0.709085
ENSMUSG00000037031	Tspan15	-0.0910386	4.30444	1.20115	0.273092	0.709121
ENSMUSG00000051391	Ywhag	0.0905444	9.18894	1.20069	0.273183	0.709251
ENSMUSG00000048878	Hexim1	-0.121502	5.94574	1.19985	0.273352	0.709585
ENSMUSG00000041439	Mfsd6	-0.0896456	6.71472	1.19952	0.273417	0.709649
ENSMUSG00000110298	Gm8189	-0.264169	1.42958	1.19908	0.273505	0.709695
ENSMUSG00000036983	Tfb1m	-0.165803	1.76561	1.19903	0.273516	0.709695
ENSMUSG00000021684	Pde8b	0.0690146	6.59024	1.19856	0.273611	0.709834
ENSMUSG00000020456	Ogdh	0.0688435	7.66888	1.19817	0.273687	0.709844
ENSMUSG00000049532	Sall2	0.0820552	5.5654	1.19799	0.273724	0.709844
ENSMUSG00000061702	Tmem91	-0.141726	3.80746	1.19793	0.273737	0.709844
ENSMUSG00000047250	Ptgs1	-0.102484	4.10754	1.19704	0.273914	0.71012
ENSMUSG00000046062	Ppp1r15b	-0.0855278	5.96729	1.19685	0.273953	0.71012
ENSMUSG00000061533	Cep128	0.149291	2.17606	1.19642	0.274038	0.71012
ENSMUSG00000061477	Rps7	-0.0867616	7.30869	1.19628	0.274066	0.71012
ENSMUSG00000024304	Cdh2	-0.0747313	6.49589	1.19615	0.274093	0.71012
ENSMUSG00000033177	Tmprss7	-0.131758	2.46106	1.19597	0.274129	0.71012
ENSMUSG00000104253	Gm37174	-0.261809	1.41179	1.19581	0.27416	0.71012
ENSMUSG00000070733	Fryl	0.0656938	6.87561	1.19577	0.274168	0.71012
ENSMUSG00000031700	Gpt2	0.0808151	6.16708	1.19512	0.274298	0.710289
ENSMUSG00000061306	Slc38a10	0.0722916	6.13361	1.19504	0.274315	0.710289
ENSMUSG00000018287	Spag7	-0.0973408	4.46072	1.1944	0.274444	0.710516
ENSMUSG00000035863	Palm	0.0876433	8.28469	1.19395	0.274534	0.710645
ENSMUSG00000024979	Tectb	-0.268868	0.341728	1.19297	0.274732	0.710844
ENSMUSG00000028059	Arhgef2	0.0895599	7.7414	1.19289	0.274746	0.710844
ENSMUSG00000025237	Parp6	0.0850027	7.03363	1.19267	0.274792	0.710844
ENSMUSG00000003752	Itpkc	0.157029	2.39129	1.1926	0.274806	0.710844
ENSMUSG00000034247	Plekhm1	0.0712859	5.88872	1.19236	0.274853	0.710844
ENSMUSG00000050549	Fam241a	-0.146677	2.55437	1.19209	0.274909	0.710844
ENSMUSG00000033282	Rpgrip1l	0.079064	4.97986	1.1919	0.274948	0.710844
ENSMUSG00000044876	Zfp444	0.0880578	5.36667	1.19176	0.274976	0.710844
ENSMUSG00000098061	Gm26945	0.334666	1.72881	1.19161	0.275005	0.710844
ENSMUSG00000037224	Zfyve28	0.0838565	6.57361	1.19155	0.275018	0.710844
ENSMUSG00000028445	Enho	0.105757	4.70682	1.19125	0.275078	0.710892
ENSMUSG00000056856	Jakmip3	0.0847176	5.89937	1.19038	0.275254	0.711205
ENSMUSG00000043061	Tmem18	-0.118022	6.19729	1.19022	0.275285	0.711205
ENSMUSG00000035247	Hectd1	0.0666834	6.63172	1.19004	0.275321	0.711205
ENSMUSG00000109332	Gm44742	0.218421	2.19793	1.18916	0.2755	0.711562
ENSMUSG00000112404	AC159282.1	-0.378735	-0.139078	1.18824	0.275686	0.7118
ENSMUSG00000038828	Tmem214	0.0935648	6.09153	1.18813	0.275707	0.7118
ENSMUSG00000038264	Sema7a	-0.103146	8.26197	1.18809	0.275715	0.7118
ENSMUSG00000070420	Zscan25	-0.124948	3.73608	1.18729	0.275877	0.712114
ENSMUSG00000002228	Ppm1j	-0.321446	-0.330272	1.18652	0.276033	0.712307
ENSMUSG00000029686	Cul1	0.0770145	6.55499	1.18635	0.276068	0.712307
ENSMUSG00000049295	Zfp219	0.107489	6.07192	1.18632	0.276074	0.712307
ENSMUSG00000031200	Mtcp1	-0.127558	3.62988	1.18553	0.276234	0.712419
ENSMUSG00000040447	Spns2	0.0801718	6.63782	1.18548	0.276244	0.712419
ENSMUSG00000082274	Gm14026	0.281435	0.20446	1.18543	0.276254	0.712419
ENSMUSG00000038503	Mesd	-0.101829	5.37218	1.18529	0.276281	0.712419
ENSMUSG00000028567	Txndc12	-0.103812	4.79947	1.1839	0.276564	0.712944
ENSMUSG00000085218	BB218582	-0.215514	1.06553	1.18389	0.276566	0.712944
ENSMUSG00000024737	Slc15a3	-0.272678	0.798809	1.18366	0.276612	0.712957
ENSMUSG00000022220	Adcy4	-0.18474	4.14045	1.18326	0.276692	0.713059
ENSMUSG00000072974	Gm4787	-0.265724	0.75507	1.18257	0.276833	0.713206
ENSMUSG00000033417	Cacul1	-0.0875216	5.97428	1.18237	0.276874	0.713206
ENSMUSG00000061898	Rbak	-0.149708	5.16912	1.18233	0.276883	0.713206
ENSMUSG00000033355	Rtp4	-0.171459	3.05101	1.18218	0.276913	0.713206
ENSMUSG00000048442	Smim5	-0.291668	-0.176983	1.18122	0.277109	0.713363
ENSMUSG00000096954	Gdap10	0.140503	2.36964	1.18116	0.27712	0.713363
ENSMUSG00000047953	Gp5	-0.350193	-0.381371	1.18079	0.277196	0.713363
ENSMUSG00000101262	Gm8326	-0.37304	-0.404829	1.18045	0.277265	0.713363
ENSMUSG00000096942	Rps19-ps6	0.215978	0.915305	1.18044	0.277267	0.713363
ENSMUSG00000034024	Cct2	0.0692077	6.13135	1.18033	0.277288	0.713363
ENSMUSG00000027165	B230118H07Rik	0.120037	3.24807	1.18026	0.277304	0.713363
ENSMUSG00000059363	Fxn	0.177588	1.63901	1.18017	0.277322	0.713363
ENSMUSG00000060636	Rpl35a	-0.0996378	6.168	1.18007	0.277342	0.713363
ENSMUSG00000116564	Riok2	-0.105551	4.33583	1.17976	0.277405	0.713422
ENSMUSG00000093677	Gm20712	-0.138853	2.34618	1.17934	0.27749	0.713474
ENSMUSG00000029550	Sppl3	-0.0907351	5.93984	1.17926	0.277508	0.713474
ENSMUSG00000107200	Gm43039	0.165133	2.00466	1.17876	0.277608	0.713627
ENSMUSG00000040842	Szrd1	-0.0879535	5.24	1.17837	0.277689	0.713635
ENSMUSG00000039878	Slc39a5	0.199103	0.402548	1.17835	0.277693	0.713635
ENSMUSG00000014303	Glis2	0.0881758	4.76081	1.17781	0.277801	0.713809
ENSMUSG00000007880	Arid1a	0.0687322	7.37175	1.17748	0.277871	0.713818
ENSMUSG00000037681	Esyt3	0.166856	2.64969	1.17611	0.27815	0.713818
ENSMUSG00000035435	Abca17	0.143025	2.52953	1.1759	0.278193	0.713818
ENSMUSG00000004791	Pgf	-0.220674	1.07687	1.17557	0.278259	0.713818
ENSMUSG00000064036	Mro	-0.0933861	4.24961	1.17553	0.278269	0.713818
ENSMUSG00000030255	Sspn	-0.104447	3.66333	1.17537	0.278301	0.713818
ENSMUSG00000022971	Ifnar2	-0.113823	4.55697	1.17526	0.278323	0.713818
ENSMUSG00000018669	Cdk5rap3	-0.103276	4.56366	1.17516	0.278343	0.713818
ENSMUSG00000037824	Tspan14	-0.0784961	6.10011	1.17516	0.278344	0.713818
ENSMUSG00000043252	Tmem64	-0.0874809	5.55457	1.17491	0.278395	0.713818
ENSMUSG00000041559	Fmod	-0.186767	4.90933	1.17466	0.278447	0.713818
ENSMUSG00000067567	Hdac8	0.105154	3.71496	1.17448	0.278483	0.713818
ENSMUSG00000056296	Synpr	-0.136411	5.82183	1.1743	0.27852	0.713818
ENSMUSG00000041341	Atg2b	0.0766262	5.53294	1.17427	0.278525	0.713818
ENSMUSG00000050953	Gja1	-0.0861705	7.76343	1.17405	0.278571	0.713818
ENSMUSG00000018654	Ikzf1	-0.14506	1.8173	1.17386	0.27861	0.713818
ENSMUSG00000022125	Cln5	-0.123824	4.28234	1.17385	0.278611	0.713818
ENSMUSG00000024867	Pip5k1b	0.0990302	3.58355	1.17379	0.278623	0.713818
ENSMUSG00000067578	Cbln4	0.168921	3.94239	1.17375	0.278632	0.713818
ENSMUSG00000048285	Frmd6	0.140586	6.81493	1.17366	0.278651	0.713818
ENSMUSG00000014470	Rnf166	0.0824744	5.87392	1.1736	0.278664	0.713818
ENSMUSG00000040919	4930505A04Rik	-0.304988	-0.0501491	1.17327	0.27873	0.713883
ENSMUSG00000099784	Dalir	-0.163995	2.92225	1.17241	0.278906	0.71417
ENSMUSG00000001380	Hars	0.0857362	5.70471	1.17203	0.278985	0.71417
ENSMUSG00000038489	Polr2l	-0.101584	3.98881	1.17195	0.279	0.71417
ENSMUSG00000037572	Wdhd1	0.113047	3.99098	1.17147	0.2791	0.71417
ENSMUSG00000022711	Pmm2	0.0743777	5.42259	1.17132	0.279131	0.71417
ENSMUSG00000047714	Ppp1r2	-0.0794031	6.59142	1.17127	0.27914	0.71417
ENSMUSG00000030486	Zfp108	-0.172837	2.90595	1.17124	0.279146	0.71417
ENSMUSG00000039781	Cep131	0.111248	4.71646	1.17113	0.27917	0.71417
ENSMUSG00000035158	Mitf	-0.124337	3.21523	1.17073	0.27925	0.714191
ENSMUSG00000030094	Xpc	-0.122184	4.8707	1.17069	0.27926	0.714191
ENSMUSG00000020585	Laptm4a	-0.0843556	7.86958	1.16995	0.279412	0.714476
ENSMUSG00000038059	Smim3	0.176624	2.67059	1.16969	0.279465	0.714507
ENSMUSG00000050530	Fam171a1	-0.0937646	6.53651	1.16944	0.279515	0.714531
ENSMUSG00000035864	Syt1	-0.0939833	10.2246	1.16904	0.279598	0.714637
ENSMUSG00000038605	Samd10	0.0989114	5.06409	1.1687	0.279669	0.714656
ENSMUSG00000105469	A930036I15Rik	0.230485	1.40551	1.16861	0.279687	0.714656
ENSMUSG00000026999	Nup35	-0.107779	3.59709	1.1682	0.279771	0.714715
ENSMUSG00000026854	Usp20	0.0811813	6.15501	1.1681	0.279792	0.714715
ENSMUSG00000097537	2610020C07Rik	0.172468	1.83017	1.16771	0.279872	0.714814
ENSMUSG00000038963	Slco4a1	0.127278	3.08048	1.16665	0.280091	0.714956
ENSMUSG00000071359	Tbpl1	-0.0923543	5.9821	1.16655	0.280111	0.714956
ENSMUSG00000107331	Gm42732	-0.105134	4.4713	1.16646	0.28013	0.714956
ENSMUSG00000023915	Tnfrsf21	-0.080249	6.3124	1.16636	0.280151	0.714956
ENSMUSG00000117499	AC144860.1	-0.118802	4.43517	1.16631	0.28016	0.714956
ENSMUSG00000069844	Sco1	-0.146538	3.28888	1.16605	0.280214	0.714956
ENSMUSG00000005892	Trh	0.248246	0.556572	1.16604	0.280216	0.714956
ENSMUSG00000047547	Cltb	0.0624018	7.217	1.16585	0.280255	0.714956
ENSMUSG00000061143	Maml3	-0.183478	3.06038	1.16522	0.280385	0.715168
ENSMUSG00000096959	4930509G22Rik	-0.312688	0.0774959	1.16491	0.280449	0.715168
ENSMUSG00000041119	Pde9a	0.0985664	4.03346	1.16485	0.280461	0.715168
ENSMUSG00000036862	Dchs1	0.0940083	4.59339	1.16434	0.280567	0.715237
ENSMUSG00000113515	Gm29675	0.197931	1.74406	1.16403	0.280631	0.715237
ENSMUSG00000021013	Ttc8	0.0809052	5.83501	1.16396	0.280645	0.715237
ENSMUSG00000040740	Slc25a34	-0.15252	2.50945	1.1636	0.28072	0.715237
ENSMUSG00000098051	Gm27032	-0.21819	5.83127	1.16358	0.280724	0.715237
ENSMUSG00000021003	Galc	-0.0656186	6.06895	1.16353	0.280734	0.715237
ENSMUSG00000055026	Gabrg3	-0.0843907	5.27557	1.16332	0.280778	0.715244
ENSMUSG00000108137	Gm44053	0.162648	2.76311	1.162	0.281052	0.715729
ENSMUSG00000050122	Vwa3b	0.240361	0.791989	1.16193	0.281065	0.715729
ENSMUSG00000027502	Rtf2	0.0802399	5.65466	1.16156	0.281142	0.715729
ENSMUSG00000035529	Prdm4	-0.0973944	5.22797	1.16119	0.281218	0.715729
ENSMUSG00000036594	H2-Aa	-0.246923	0.788786	1.16102	0.281253	0.715729
ENSMUSG00000097123	Gm6297	-0.235219	1.94535	1.16102	0.281254	0.715729
ENSMUSG00000004394	Tmed4	-0.0835617	6.4704	1.16101	0.281255	0.715729
ENSMUSG00000084781	D930015M05Rik	0.233853	1.51981	1.15967	0.281534	0.71623
ENSMUSG00000040616	Tmem51	-0.145917	3.2002	1.15915	0.281642	0.71623
ENSMUSG00000028447	Dctn3	0.0797593	5.71875	1.15902	0.281669	0.71623
ENSMUSG00000034173	Zbed5	-0.179338	3.54539	1.15852	0.281774	0.71623
ENSMUSG00000027496	Aurka	0.233547	0.683167	1.15836	0.281806	0.71623
ENSMUSG00000074994	Qser1	-0.0926635	5.18064	1.15825	0.281829	0.71623
ENSMUSG00000042111	Ccdc115	-0.129084	4.08957	1.15823	0.281832	0.71623
ENSMUSG00000028431	Elp1	0.0934153	6.10536	1.15822	0.281836	0.71623
ENSMUSG00000104568	Gm43255	-0.25816	0.300328	1.15796	0.281889	0.71623
ENSMUSG00000032754	Slc8b1	-0.112493	3.59666	1.15791	0.281899	0.71623
ENSMUSG00000018765	Fxr2	0.0805812	6.87862	1.15789	0.281904	0.71623
ENSMUSG00000039163	Cmc1	0.124577	3.03525	1.15723	0.282042	0.716233
ENSMUSG00000031996	Aplp2	-0.0796275	9.41432	1.1566	0.282172	0.716233
ENSMUSG00000022881	Rfc4	0.201105	1.10336	1.15637	0.282219	0.716233
ENSMUSG00000051262	Nat8f3	0.18145	1.7919	1.15628	0.282238	0.716233
ENSMUSG00000001138	Cnnm3	-0.0711502	5.83381	1.15611	0.282274	0.716233
ENSMUSG00000040943	Tet2	-0.118599	7.40501	1.1561	0.282276	0.716233
ENSMUSG00000020652	Cenpo	0.134232	2.43614	1.15597	0.282302	0.716233
ENSMUSG00000021374	Nup153	-0.0664183	5.85008	1.15581	0.282336	0.716233
ENSMUSG00000114088	Gm47898	-0.354178	-0.648779	1.15573	0.282353	0.716233
ENSMUSG00000038546	Ranbp9	0.0629989	6.59502	1.15556	0.282388	0.716233
ENSMUSG00000031209	Heph	-0.148248	2.59749	1.15546	0.282409	0.716233
ENSMUSG00000097934	6720483E21Rik	-0.220622	1.19827	1.15518	0.282466	0.716233
ENSMUSG00000038991	Txndc5	-0.0872064	5.76219	1.15518	0.282466	0.716233
ENSMUSG00000102869	2900097C17Rik	-0.103713	9.60514	1.15512	0.28248	0.716233
ENSMUSG00000079177	Fam228a	0.124223	2.90149	1.15444	0.282621	0.716281
ENSMUSG00000104569	Gm43054	-0.329768	-0.374036	1.15444	0.282622	0.716281
ENSMUSG00000024667	Tmem216	-0.112585	3.24487	1.15432	0.282646	0.716281
ENSMUSG00000056271	Lman1l	-0.269954	0.327343	1.15424	0.282662	0.716281
ENSMUSG00000079215	Zfp664	-0.0930311	7.62864	1.1535	0.282817	0.716568
ENSMUSG00000078552	Dcdc2b	0.139105	3.66861	1.15296	0.28293	0.716688
ENSMUSG00000047417	Rexo1	0.0742652	5.92186	1.15275	0.282974	0.716688
ENSMUSG00000030413	Pglyrp1	-0.177094	4.79931	1.15269	0.282988	0.716688
ENSMUSG00000063687	Pcdhb5	-0.14845	2.67118	1.15198	0.283134	0.716861
ENSMUSG00000103672	Gm37621	0.171742	2.07042	1.15197	0.283138	0.716861
ENSMUSG00000003135	Cnot11	0.0849798	4.76083	1.15158	0.283218	0.71696
ENSMUSG00000098760	Gm2164	0.325936	-0.143095	1.15037	0.283472	0.717332
ENSMUSG00000028973	Abcb8	0.0759997	5.44264	1.15033	0.28348	0.717332
ENSMUSG00000027765	P2ry1	-0.215158	1.87685	1.15029	0.283488	0.717332
ENSMUSG00000034563	Ccpg1	-0.165282	1.9079	1.14973	0.283606	0.717431
ENSMUSG00000050447	Lypd6	-0.0922818	4.45537	1.14951	0.283652	0.717431
ENSMUSG00000029428	Stx2	0.0816997	5.78252	1.14937	0.28368	0.717431
ENSMUSG00000097462	9530026P05Rik	-0.21133	0.843924	1.14914	0.28373	0.717431
ENSMUSG00000040875	Osbpl10	0.0777509	5.13122	1.14904	0.283751	0.717431
ENSMUSG00000026127	Imp4	0.087781	4.88186	1.14893	0.283774	0.717431
ENSMUSG00000072949	Acot1	-0.126082	2.94435	1.14844	0.283875	0.717494
ENSMUSG00000031939	Taf1d	0.0940853	5.2423	1.14841	0.283881	0.717494
ENSMUSG00000002844	Adprh	0.0776657	6.0668	1.14779	0.284011	0.717707
ENSMUSG00000052395	Rft1	-0.0954519	4.49677	1.14762	0.284048	0.717707
ENSMUSG00000038005	Hpf1	-0.0802338	5.63589	1.14667	0.284247	0.718107
ENSMUSG00000034459	Ifit1	-0.158328	3.31929	1.14628	0.284328	0.71815
ENSMUSG00000051054	1700014D04Rik	-0.358384	0.149808	1.1462	0.284346	0.71815
ENSMUSG00000102548	Gm16701	-0.259936	0.946549	1.14559	0.284473	0.718366
ENSMUSG00000031753	Cog4	0.0740175	4.9785	1.14521	0.284554	0.718448
ENSMUSG00000039994	Timeless	-0.148336	3.00605	1.14467	0.284668	0.718448
ENSMUSG00000027524	Edn3	-0.142134	4.56852	1.14451	0.2847	0.718448
ENSMUSG00000018697	Aatf	0.116984	3.02893	1.14447	0.28471	0.718448
ENSMUSG00000006373	Pgrmc1	-0.0982548	7.41425	1.14439	0.284727	0.718448
ENSMUSG00000114796	A930028N01Rik	-0.357787	0.00735976	1.14427	0.284753	0.718448
ENSMUSG00000017390	Aldoc	0.129689	9.41018	1.14381	0.284848	0.718512
ENSMUSG00000022949	Clic6	-0.320662	-0.0941282	1.14372	0.284867	0.718512
ENSMUSG00000028343	Erp44	-0.0915093	5.44361	1.14352	0.284909	0.718512
ENSMUSG00000019970	Sgk1	0.187466	6.546	1.14336	0.284943	0.718512
ENSMUSG00000024479	Mal2	-0.0774065	7.00493	1.14229	0.285169	0.718908
ENSMUSG00000027002	Nckap1	0.0787678	8.52355	1.14201	0.285228	0.718908
ENSMUSG00000001018	Snapin	-0.0927423	5.62378	1.14189	0.285253	0.718908
ENSMUSG00000028076	Cd1d1	-0.255161	0.584623	1.14179	0.285274	0.718908
ENSMUSG00000063049	Ing2	-0.0882752	4.71528	1.14164	0.285306	0.718908
ENSMUSG00000021806	Nid2	-0.136755	3.00868	1.14133	0.285371	0.718968
ENSMUSG00000018983	E2f2	-0.259663	0.494933	1.14111	0.285418	0.718984
ENSMUSG00000112712	Gm18755	0.199673	1.32429	1.14069	0.285507	0.719104
ENSMUSG00000113029	Gm40578	-0.170985	1.40871	1.14034	0.28558	0.719184
ENSMUSG00000046792	Zfp787	-0.107763	4.28899	1.13979	0.285697	0.719375
ENSMUSG00000043668	Tox3	0.11295	3.45329	1.13914	0.285835	0.719482
ENSMUSG00000020326	Ccng1	-0.0716045	5.72789	1.13907	0.285848	0.719482
ENSMUSG00000034621	Gpatch8	0.0977643	8.09014	1.13896	0.285872	0.719482
ENSMUSG00000082896	Gm5844	0.207093	1.09396	1.13866	0.285936	0.719482
ENSMUSG00000019564	Arid3a	0.0994508	3.68601	1.13852	0.285966	0.719482
ENSMUSG00000039968	Rsbn1l	-0.098916	5.56282	1.13842	0.285987	0.719482
ENSMUSG00000078684	5830417I10Rik	0.088975	4.53391	1.13779	0.286119	0.719633
ENSMUSG00000026697	Myoc	-0.128204	5.91901	1.13746	0.286189	0.719633
ENSMUSG00000024414	Mrpl27	0.0934047	3.97717	1.13739	0.286204	0.719633
ENSMUSG00000112381	Gm8170	-0.294714	-0.0475055	1.13735	0.286212	0.719633
ENSMUSG00000026643	Nmt2	0.0744029	7.34671	1.13669	0.286353	0.719787
ENSMUSG00000047248	C2cd3	0.0878609	4.67106	1.13667	0.286358	0.719787
ENSMUSG00000059401	Mamld1	0.0897801	5.47312	1.13637	0.286421	0.719787
ENSMUSG00000066979	Bub3	-0.0796867	5.57172	1.13613	0.286471	0.719787
ENSMUSG00000028599	Tnfrsf1b	-0.156273	3.1412	1.13609	0.286479	0.719787
ENSMUSG00000024002	Brd4	0.0765243	6.96758	1.13542	0.286623	0.720023
ENSMUSG00000032715	Trib3	-0.266536	0.716538	1.13516	0.286678	0.720023
ENSMUSG00000030889	Vwa3a	0.137264	3.91166	1.13507	0.286697	0.720023
ENSMUSG00000096944	Gm26722	0.219438	0.289742	1.13467	0.286781	0.720101
ENSMUSG00000001418	Glmp	-0.0833917	5.42305	1.13447	0.286824	0.720101
ENSMUSG00000048731	Ggnbp1	0.124248	3.02349	1.13434	0.286852	0.720101
ENSMUSG00000085929	Gm13421	0.311312	-0.237395	1.13336	0.28706	0.720405
ENSMUSG00000062234	Gak	0.0639808	6.58632	1.13313	0.287109	0.720405
ENSMUSG00000048497	Mmgt2	-0.109476	3.67742	1.13292	0.287153	0.720405
ENSMUSG00000107306	Gm42577	-0.309803	0.0450835	1.13285	0.287169	0.720405
ENSMUSG00000025260	Hsd17b10	-0.108756	4.0231	1.13214	0.28732	0.720405
ENSMUSG00000004105	Angptl2	-0.147085	3.56738	1.13212	0.287324	0.720405
ENSMUSG00000026637	Traf5	-0.146224	3.15256	1.13202	0.287346	0.720405
ENSMUSG00000047368	Abhd17b	-0.0880663	4.74079	1.13197	0.287356	0.720405
ENSMUSG00000039048	Foxred1	0.0864898	6.13512	1.13178	0.287395	0.720405
ENSMUSG00000032750	Gab3	0.250984	-0.059352	1.13142	0.287472	0.720405
ENSMUSG00000050930	Map10	-0.212073	1.58959	1.13137	0.287483	0.720405
ENSMUSG00000002249	Tead3	-0.152984	2.41088	1.13127	0.287505	0.720405
ENSMUSG00000021972	Hmbox1	0.0719069	6.64966	1.13125	0.28751	0.720405
ENSMUSG00000036819	Jmjd4	-0.0925757	4.47847	1.13093	0.287578	0.720473
ENSMUSG00000097234	Gm26518	0.31225	-0.16741	1.13038	0.287695	0.720492
ENSMUSG00000039483	Asb6	0.0845564	5.32426	1.1302	0.287733	0.720492
ENSMUSG00000055958	Gm9987	-0.260244	0.562918	1.13005	0.287765	0.720492
ENSMUSG00000015966	Il17rb	-0.158869	1.65897	1.12984	0.287809	0.720492
ENSMUSG00000040459	Arglu1	-0.101488	9.02899	1.12947	0.287888	0.720492
ENSMUSG00000082016	Pgam1-ps2	0.251137	0.621959	1.1294	0.287903	0.720492
ENSMUSG00000028047	Thbs3	0.106615	4.53864	1.1294	0.287903	0.720492
ENSMUSG00000027642	Rpn2	-0.0795666	6.81095	1.12911	0.287965	0.720492
ENSMUSG00000049422	Chchd10	0.106719	4.35358	1.12838	0.28812	0.720492
ENSMUSG00000008859	Rala	-0.0710667	5.49195	1.12784	0.288236	0.720492
ENSMUSG00000063646	Jakmip1	-0.113564	3.06749	1.12775	0.288255	0.720492
ENSMUSG00000003848	Nob1	0.0828482	5.20593	1.12772	0.288263	0.720492
ENSMUSG00000105957	Gm43254	-0.234981	2.52614	1.12763	0.288281	0.720492
ENSMUSG00000097923	Gm26577	-0.350758	0.0863604	1.1276	0.288287	0.720492
ENSMUSG00000028261	Ndufaf4	-0.112884	5.42892	1.12751	0.288308	0.720492
ENSMUSG00000029387	Gtf2h3	-0.0876219	4.71336	1.12747	0.288315	0.720492
ENSMUSG00000017831	Rab5a	-0.0877709	5.5928	1.12706	0.288404	0.720492
ENSMUSG00000020137	Thap2	-0.121252	4.99373	1.12697	0.288422	0.720492
ENSMUSG00000022935	Grik1	-0.0997002	4.49579	1.12686	0.288446	0.720492
ENSMUSG00000086370	Ftx	-0.105432	7.44387	1.12684	0.288451	0.720492
ENSMUSG00000098447	Gm27184	-0.232387	0.294501	1.12652	0.288519	0.720492
ENSMUSG00000033644	Piwil2	0.174684	1.77146	1.12649	0.288526	0.720492
ENSMUSG00000040712	Camta2	0.101361	8.1488	1.12635	0.288555	0.720492
ENSMUSG00000030123	Plxnd1	0.0730355	7.27453	1.12617	0.288594	0.720492
ENSMUSG00000027995	Tlr2	-0.298111	0.53326	1.12606	0.288618	0.720492
ENSMUSG00000025316	Banp	0.0973707	6.02839	1.12566	0.288703	0.720597
ENSMUSG00000032338	Hcn4	0.159455	2.14968	1.12534	0.288772	0.720597
ENSMUSG00000106103	Gm43081	-0.314472	0.494216	1.12528	0.288784	0.720597
ENSMUSG00000088769	Gm22637	0.385636	-0.558466	1.12467	0.288916	0.720823
ENSMUSG00000027030	Stk39	0.0786429	5.30547	1.12447	0.288957	0.720823
ENSMUSG00000084408	Gm11870	-0.287206	0.550565	1.12345	0.289177	0.721222
ENSMUSG00000040621	Gemin8	-0.150681	3.63383	1.12334	0.2892	0.721222
ENSMUSG00000060019	Gm10073	0.141955	2.71765	1.12293	0.289289	0.721247
ENSMUSG00000028035	Dnajb4	-0.101226	6.34323	1.12286	0.289303	0.721247
ENSMUSG00000014301	Pam16	0.0877554	4.03776	1.12272	0.289334	0.721247
ENSMUSG00000045034	Ankrd34b	-0.11197	3.47348	1.12253	0.289375	0.721247
ENSMUSG00000030245	Golt1b	-0.0951997	5.46867	1.12201	0.289485	0.721419
ENSMUSG00000061759	Armt1	-0.0935106	4.12354	1.12154	0.289588	0.721571
ENSMUSG00000117628	AC154492.2	-0.324936	-0.0952938	1.12075	0.289757	0.721657
ENSMUSG00000024911	Fibp	0.0858885	5.38358	1.12049	0.289813	0.721657
ENSMUSG00000097638	Carlr	-0.327451	0.281567	1.12046	0.289819	0.721657
ENSMUSG00000043969	Emx2	0.126591	3.4886	1.12039	0.289833	0.721657
ENSMUSG00000104379	Gm37509	-0.271456	0.088641	1.12018	0.289879	0.721657
ENSMUSG00000024420	Zfp521	-0.117643	2.95753	1.12009	0.289898	0.721657
ENSMUSG00000086291	Gm15513	0.150996	2.60297	1.12003	0.289911	0.721657
ENSMUSG00000022677	Fopnl	-0.0783975	4.96709	1.11959	0.290006	0.72179
ENSMUSG00000082491	Gm5909	-0.391112	-0.358299	1.11909	0.290114	0.721805
ENSMUSG00000046058	Eid2	0.0970559	4.12918	1.11876	0.290185	0.721805
ENSMUSG00000029454	Mapkapk5	0.151361	2.06851	1.11855	0.290231	0.721805
ENSMUSG00000002055	Spag5	-0.0923014	6.59371	1.11845	0.290252	0.721805
ENSMUSG00000022111	Uchl3	0.092146	3.97553	1.11835	0.290274	0.721805
ENSMUSG00000029625	Cpsf4	-0.102722	5.92673	1.11813	0.290321	0.721805
ENSMUSG00000039960	Rhou	-0.114593	5.77242	1.11801	0.290347	0.721805
ENSMUSG00000040591	1110051M20Rik	0.0606888	5.95699	1.1178	0.290393	0.721805
ENSMUSG00000022142	Nup155	0.0847711	5.19976	1.11778	0.290396	0.721805
ENSMUSG00000024827	Gldc	0.106406	4.69402	1.1175	0.290458	0.721805
ENSMUSG00000029153	Ociad2	0.0891282	6.15538	1.11745	0.290467	0.721805
ENSMUSG00000032352	Lrrc1	-0.105684	3.38471	1.1169	0.290586	0.721892
ENSMUSG00000003721	Insig2	-0.0762455	5.43024	1.1169	0.290588	0.721892
ENSMUSG00000039959	Hip1	-0.0633446	6.57505	1.11672	0.290626	0.721892
ENSMUSG00000015850	Adamtsl4	-0.125217	3.79808	1.11648	0.290678	0.721916
ENSMUSG00000003228	Grk5	-0.115053	3.53511	1.11596	0.29079	0.72206
ENSMUSG00000058281	Gm10038	-0.282366	-0.249346	1.11582	0.290819	0.72206
ENSMUSG00000052253	Zfp622	0.0816374	4.93862	1.11502	0.290993	0.72206
ENSMUSG00000058706	0610030E20Rik	-0.178626	5.92275	1.11493	0.291012	0.72206
ENSMUSG00000020908	Myh3	-0.209144	1.90326	1.11489	0.291021	0.72206
ENSMUSG00000097816	Gm26811	0.407551	-0.362423	1.11478	0.291046	0.72206
ENSMUSG00000032174	Icam5	0.079468	7.20785	1.11475	0.291053	0.72206
ENSMUSG00000034543	Morc2a	0.0920437	5.983	1.11468	0.291066	0.72206
ENSMUSG00000022119	Rbm26	-0.102352	7.11736	1.11372	0.291274	0.722373
ENSMUSG00000026156	B3gat2	-0.125879	3.31057	1.11368	0.291283	0.722373
ENSMUSG00000017418	Arl5b	0.157128	5.13656	1.11349	0.291324	0.722373
ENSMUSG00000030303	Far2	-0.0912788	5.14855	1.11302	0.291427	0.722373
ENSMUSG00000026277	Stk25	0.0757253	7.9451	1.11264	0.291509	0.722373
ENSMUSG00000025612	Bach1	-0.114189	4.55683	1.11234	0.291573	0.722373
ENSMUSG00000047534	Mis18bp1	0.188682	1.2179	1.11233	0.291576	0.722373
ENSMUSG00000022757	Tfg	0.0755491	5.39319	1.11221	0.291602	0.722373
ENSMUSG00000097195	Snhg5	-0.131215	3.80921	1.11204	0.291639	0.722373
ENSMUSG00000040225	Prrc2c	-0.0770898	7.77271	1.11204	0.29164	0.722373
ENSMUSG00000025144	Cenpx	-0.108379	3.94931	1.11188	0.291673	0.722373
ENSMUSG00000087165	2010001A14Rik	0.162531	1.82553	1.11153	0.291751	0.722373
ENSMUSG00000032590	Apeh	0.0850141	4.14613	1.11139	0.29178	0.722373
ENSMUSG00000034880	Mrpl34	0.112368	3.106	1.11109	0.291845	0.722373
ENSMUSG00000037624	Kcnk2	0.0719673	5.59375	1.11107	0.291849	0.722373
ENSMUSG00000071172	Srsf3	-0.0701128	7.49625	1.111	0.291865	0.722373
ENSMUSG00000085665	Gm12059	-0.274707	-0.182399	1.11085	0.291896	0.722373
ENSMUSG00000030209	Grin2b	-0.0889083	8.41646	1.10997	0.292089	0.722726
ENSMUSG00000031492	Chrnb3	0.173896	1.8847	1.10967	0.292153	0.722726
ENSMUSG00000106738	Gm5	0.334388	-0.021189	1.10963	0.292163	0.722726
ENSMUSG00000039763	Dnajc28	-0.137501	3.32162	1.1093	0.292235	0.72274
ENSMUSG00000029472	Anapc5	0.0671365	8.53198	1.10921	0.292254	0.72274
ENSMUSG00000057181	5730455P16Rik	-0.0820745	5.76298	1.10903	0.292293	0.72274
ENSMUSG00000040618	Pck2	0.0781373	5.50666	1.10869	0.292367	0.722813
ENSMUSG00000038570	Saxo2	-0.149141	2.75734	1.10821	0.29247	0.722813
ENSMUSG00000063594	Gng8	-0.224487	1.01655	1.10806	0.292504	0.722813
ENSMUSG00000084771	A230072E10Rik	-0.212076	-0.0160942	1.10799	0.292518	0.722813
ENSMUSG00000078945	Naip2	-0.218917	0.392579	1.10766	0.292592	0.722813
ENSMUSG00000090919	Pabpc4l	-0.384879	0.102729	1.10732	0.292666	0.722813
ENSMUSG00000041147	Brca2	0.116721	4.41665	1.10711	0.292711	0.722813
ENSMUSG00000049521	Cdc42ep1	-0.116182	4.59481	1.10708	0.292718	0.722813
ENSMUSG00000091845	Rpl36-ps12	0.233896	0.952791	1.10691	0.292755	0.722813
ENSMUSG00000042102	Dmgdh	-0.211384	0.923331	1.10667	0.292808	0.722813
ENSMUSG00000032558	Nphp3	0.0965177	4.85512	1.10666	0.292809	0.722813
ENSMUSG00000033633	Clec18a	0.117328	4.30334	1.10661	0.29282	0.722813
ENSMUSG00000027263	Tubgcp4	0.100047	4.49227	1.10558	0.293044	0.723264
ENSMUSG00000015839	Nfe2l2	-0.0936234	4.31435	1.10537	0.293092	0.72328
ENSMUSG00000016757	Ttll12	0.0949269	3.74329	1.10503	0.293165	0.72336
ENSMUSG00000034714	Ttyh2	-0.104248	5.47771	1.10417	0.293353	0.723692
ENSMUSG00000034168	Irf2bpl	0.0819142	6.40412	1.10403	0.293383	0.723692
ENSMUSG00000092607	Scnm1	-0.0973862	4.84104	1.10354	0.29349	0.723853
ENSMUSG00000092373	Gm20535	-0.35687	-0.0339196	1.10323	0.293558	0.723873
ENSMUSG00000097412	1810014B01Rik	-0.179034	1.77071	1.10313	0.293581	0.723873
ENSMUSG00000044948	Cfap43	-0.167936	2.29572	1.1029	0.293631	0.723893
ENSMUSG00000096403	Gm9825	0.201989	1.19223	1.10205	0.293816	0.724108
ENSMUSG00000005882	Uqcc1	0.0751924	5.08616	1.10159	0.293917	0.724108
ENSMUSG00000034071	Zfp551	-0.240442	1.70433	1.10132	0.293976	0.724108
ENSMUSG00000034442	Trmt5	-0.118926	3.8904	1.10116	0.294011	0.724108
ENSMUSG00000045817	Zfp36l2	0.095744	4.92939	1.1011	0.294025	0.724108
ENSMUSG00000050558	Prokr2	0.316169	0.19197	1.10108	0.29403	0.724108
ENSMUSG00000000303	Cdh1	-0.22683	2.61588	1.10107	0.294032	0.724108
ENSMUSG00000029050	Ski	0.0630657	7.40237	1.10075	0.294102	0.724108
ENSMUSG00000049946	BC030500	0.14797	2.39752	1.10061	0.294132	0.724108
ENSMUSG00000033039	Micall1	0.0797984	4.80962	1.10018	0.294227	0.724108
ENSMUSG00000038047	Haus6	-0.0917032	4.38099	1.10017	0.294229	0.724108
ENSMUSG00000022861	Dgkg	0.128129	3.87206	1.10005	0.294256	0.724108
ENSMUSG00000038384	Setd1b	0.0748149	6.01855	1.10004	0.294257	0.724108
ENSMUSG00000111394	AC160637.1	-0.0836396	5.13234	1.09944	0.294389	0.724315
ENSMUSG00000001524	Gtf2h4	0.102936	3.85996	1.09928	0.294424	0.724315
ENSMUSG00000015094	Npdc1	0.073724	8.0126	1.09892	0.294502	0.724405
ENSMUSG00000073557	Ppp1r12b	0.0820256	7.10802	1.09845	0.294606	0.724558
ENSMUSG00000019846	Lama4	-0.0966873	4.7365	1.09774	0.294763	0.724732
ENSMUSG00000029608	Rph3a	0.108356	8.72928	1.09751	0.294813	0.724732
ENSMUSG00000040189	Ccdc114	-0.165366	2.08195	1.09738	0.294841	0.724732
ENSMUSG00000040697	Dnajc16	-0.0639563	6.5938	1.09732	0.294856	0.724732
ENSMUSG00000051037	Zfp455	-0.189831	2.1596	1.09719	0.294884	0.724732
ENSMUSG00000097028	Ptgs2os	-0.201883	1.06904	1.09666	0.295	0.724793
ENSMUSG00000028278	Rragd	-0.0906867	6.18703	1.09651	0.295033	0.724793
ENSMUSG00000023019	Gpd1	0.0811003	5.96381	1.09651	0.295034	0.724793
ENSMUSG00000047379	B4gat1	-0.0888309	6.66956	1.09631	0.295077	0.724796
ENSMUSG00000036087	Slain2	-0.101232	5.32867	1.09601	0.295142	0.724856
ENSMUSG00000027341	Tmem230	-0.0935514	4.62836	1.09525	0.29531	0.724911
ENSMUSG00000049504	Proser1	0.0759489	5.40356	1.09515	0.295334	0.724911
ENSMUSG00000022048	Dpysl2	-0.063876	7.23193	1.09509	0.295346	0.724911
ENSMUSG00000040441	Slc26a10	0.152053	3.42574	1.09487	0.295395	0.724911
ENSMUSG00000022848	Dirc2	-0.0862285	6.12315	1.09485	0.295399	0.724911
ENSMUSG00000097559	D430018E03Rik	-0.327351	0.789834	1.09478	0.295414	0.724911
ENSMUSG00000049305	Ccdc71	-0.107615	4.06542	1.09326	0.295749	0.725148
ENSMUSG00000025369	Smarcc2	0.0875154	7.9368	1.09322	0.295758	0.725148
ENSMUSG00000038705	Gmeb2	0.0839345	5.45092	1.09305	0.295796	0.725148
ENSMUSG00000077524	n-R5s67	0.330132	-0.494164	1.09292	0.295826	0.725148
ENSMUSG00000023004	Tuba1b	0.0750683	7.59536	1.09282	0.295848	0.725148
ENSMUSG00000035770	Dync1li2	-0.0709205	8.49356	1.09259	0.295898	0.725148
ENSMUSG00000025484	Bet1l	0.0945473	4.34797	1.09246	0.295927	0.725148
ENSMUSG00000001942	Siae	-0.0860479	5.41535	1.0924	0.29594	0.725148
ENSMUSG00000056116	H2-T22	-0.0867021	4.64641	1.09237	0.295947	0.725148
ENSMUSG00000097422	Gm26521	-0.345233	-0.114797	1.09207	0.296013	0.725148
ENSMUSG00000109321	A330076H08Rik	-0.128825	4.48677	1.09199	0.29603	0.725148
ENSMUSG00000038732	Mboat1	-0.1393	3.01654	1.09193	0.296044	0.725148
ENSMUSG00000033249	Hsf4	0.099383	4.30036	1.0919	0.296051	0.725148
ENSMUSG00000000171	Sdhd	-0.0761951	5.32676	1.0914	0.296162	0.72522
ENSMUSG00000028126	Pip5k1a	-0.078981	5.95622	1.09139	0.296163	0.72522
ENSMUSG00000037822	Smim14	-0.0677135	6.91907	1.09114	0.296218	0.725252
ENSMUSG00000079467	Gm14966	-0.319965	0.195448	1.09051	0.296359	0.725254
ENSMUSG00000010803	Gabra1	-0.0950331	8.37457	1.09043	0.296375	0.725254
ENSMUSG00000015846	Rxra	0.0792534	5.13325	1.09042	0.296378	0.725254
ENSMUSG00000002379	Ndufa11	0.0910697	4.50106	1.09023	0.296421	0.725254
ENSMUSG00000046191	Pcdhb20	-0.104556	4.2323	1.0902	0.296427	0.725254
ENSMUSG00000114708	Gm30177	-0.211608	4.79431	1.08984	0.296507	0.72535
ENSMUSG00000068758	Il3ra	0.151477	2.3858	1.08902	0.296689	0.725462
ENSMUSG00000025192	Entpd7	-0.10973	4.27706	1.08899	0.296695	0.725462
ENSMUSG00000046338	Gpat2	-0.305166	0.00185872	1.08894	0.296706	0.725462
ENSMUSG00000046215	Rprml	0.091584	4.72798	1.0888	0.296737	0.725462
ENSMUSG00000030257	Srgap3	0.073016	8.48758	1.08866	0.296768	0.725462
ENSMUSG00000110462	Gm35572	-0.265549	0.424449	1.08815	0.296882	0.725462
ENSMUSG00000021572	Cep72	-0.200346	1.82301	1.08786	0.296946	0.725462
ENSMUSG00000022763	Aifm3	0.0906388	8.07399	1.08775	0.296971	0.725462
ENSMUSG00000103378	Gm37176	0.18412	2.51853	1.08773	0.296976	0.725462
ENSMUSG00000055024	Ep300	0.0702805	6.6468	1.08735	0.297058	0.725462
ENSMUSG00000002031	Ift46	0.0825038	4.98004	1.08724	0.297083	0.725462
ENSMUSG00000031453	Rasa3	0.073992	6.0545	1.08715	0.297103	0.725462
ENSMUSG00000045932	Ifit2	-0.124263	3.3991	1.08705	0.297126	0.725462
ENSMUSG00000109399	Gm44982	0.265248	0.365668	1.08701	0.297135	0.725462
ENSMUSG00000023885	Thbs2	-0.115352	3.96633	1.08657	0.297233	0.725599
ENSMUSG00000055150	Zfp78	-0.125798	1.99215	1.0856	0.297449	0.726003
ENSMUSG00000103046	Gm37309	-0.146031	3.05419	1.08539	0.297495	0.726003
ENSMUSG00000093930	Hmgcs1	0.0833159	7.22977	1.08526	0.297523	0.726003
ENSMUSG00000041926	Rnpep	-0.0904937	5.48843	1.0847	0.297649	0.726161
ENSMUSG00000034773	BC030867	-0.298158	-0.286877	1.08453	0.297686	0.726161
ENSMUSG00000020424	Castor1	-0.177502	2.99223	1.08441	0.297713	0.726161
ENSMUSG00000025176	Hoga1	0.236487	0.904259	1.08376	0.297857	0.726327
ENSMUSG00000107877	Gm43951	-0.129032	3.87195	1.08339	0.297941	0.726327
ENSMUSG00000071656	Lrrn4cl	-0.229591	1.09951	1.08329	0.297963	0.726327
ENSMUSG00000028710	Atpaf1	-0.0734407	4.87515	1.0832	0.297982	0.726327
ENSMUSG00000020246	Hcfc2	0.0886758	5.97181	1.08317	0.297989	0.726327
ENSMUSG00000073179	Gm10478	-0.214671	0.981033	1.08155	0.298352	0.726932
ENSMUSG00000000278	Scpep1	-0.0821339	4.54996	1.0815	0.298362	0.726932
ENSMUSG00000005198	Polr2a	0.0966793	6.28291	1.08149	0.298365	0.726932
ENSMUSG00000036459	Wtip	-0.110409	4.12427	1.08122	0.298426	0.726932
ENSMUSG00000022702	Hira	0.0864483	4.57502	1.08079	0.29852	0.726932
ENSMUSG00000006463	Zdhhc24	-0.146135	5.91409	1.0805	0.298587	0.726932
ENSMUSG00000097796	Gm16702	0.255382	0.532948	1.08048	0.29859	0.726932
ENSMUSG00000029836	Cbx3	-0.0876259	5.21975	1.0804	0.298608	0.726932
ENSMUSG00000025094	Slc18a2	-0.120987	2.77642	1.08036	0.298618	0.726932
ENSMUSG00000025269	Apex2	0.131629	3.08482	1.08001	0.298696	0.726932
ENSMUSG00000037730	Mynn	-0.120272	4.41548	1.07979	0.298745	0.726932
ENSMUSG00000116226	Gm49502	0.208412	1.47565	1.07932	0.298851	0.726932
ENSMUSG00000039262	Prrc2b	0.0819068	8.49499	1.07926	0.298863	0.726932
ENSMUSG00000078435	AU041133	-0.156587	2.31497	1.07925	0.298865	0.726932
ENSMUSG00000025384	Faap100	0.090505	4.59468	1.07902	0.298917	0.726932
ENSMUSG00000031812	Map1lc3b	0.077435	7.32182	1.07886	0.298953	0.726932
ENSMUSG00000038400	Pmepa1	-0.0771286	6.26371	1.07878	0.298971	0.726932
ENSMUSG00000025465	Echs1	-0.0817115	5.21782	1.07871	0.298987	0.726932
ENSMUSG00000058922	Gm10052	-0.139633	2.18555	1.07839	0.299058	0.727005
ENSMUSG00000022234	Cct5	0.0648647	5.98757	1.07796	0.299154	0.7271
ENSMUSG00000021366	Hivep1	0.0731678	6.42358	1.07784	0.299181	0.7271
ENSMUSG00000007617	Homer1	0.220418	7.59215	1.07741	0.299277	0.727146
ENSMUSG00000043313	Pcdhb19	-0.138858	3.18687	1.0772	0.299325	0.727146
ENSMUSG00000109783	Gm45338	0.233467	0.302195	1.07717	0.299331	0.727146
ENSMUSG00000030034	Ino80b	0.122496	3.20762	1.07691	0.29939	0.727146
ENSMUSG00000022995	Enah	-0.064886	7.45265	1.07669	0.29944	0.727146
ENSMUSG00000075327	Zbtb2	0.107647	4.18822	1.07653	0.299475	0.727146
ENSMUSG00000048154	Kmt2d	0.089721	8.21704	1.0764	0.299504	0.727146
ENSMUSG00000022184	Fbxo4	-0.113259	3.3964	1.07614	0.299564	0.727146
ENSMUSG00000022706	Mrpl40	0.122191	3.36277	1.07609	0.299575	0.727146
ENSMUSG00000059436	Max	-0.0743064	6.41138	1.07584	0.299629	0.727177
ENSMUSG00000023259	Slc26a6	0.0945937	3.84949	1.0756	0.299684	0.727209
ENSMUSG00000000441	Raf1	0.0912752	4.99406	1.07494	0.299833	0.727272
ENSMUSG00000041073	Nacad	0.0772049	5.52897	1.07486	0.299851	0.727272
ENSMUSG00000024384	Iws1	-0.0726117	6.03707	1.0748	0.299864	0.727272
ENSMUSG00000048351	Coa7	-0.112986	3.42156	1.07462	0.299905	0.727272
ENSMUSG00000036949	Slc39a12	0.0910797	5.53769	1.07456	0.299918	0.727272
ENSMUSG00000067916	Zfp991	0.190489	0.981226	1.07407	0.300029	0.727281
ENSMUSG00000050552	Lamtor4	-0.114696	5.19032	1.07401	0.300042	0.727281
ENSMUSG00000034854	Mfsd12	0.0772861	4.37338	1.07391	0.300064	0.727281
ENSMUSG00000028397	Kdm4c	-0.103041	5.27797	1.0738	0.300089	0.727281
ENSMUSG00000107524	Gm44136	-0.153011	2.3382	1.07303	0.300262	0.727554
ENSMUSG00000020623	Map2k6	0.124212	2.35373	1.07293	0.300285	0.727554
ENSMUSG00000033405	Nudt15	-0.20225	1.12328	1.0721	0.300472	0.727906
ENSMUSG00000030469	Zfp719	0.131578	3.8121	1.07177	0.300546	0.727984
ENSMUSG00000097397	Gm16861	0.21775	1.79317	1.07147	0.300614	0.728049
ENSMUSG00000082396	Zfp389	-0.23063	0.259111	1.0712	0.300675	0.728095
ENSMUSG00000097109	Gm26580	-0.310795	-0.343432	1.07022	0.300895	0.728528
ENSMUSG00000042541	Sem1	-0.104489	4.15924	1.0698	0.30099	0.728556
ENSMUSG00000064262	Gimap8	-0.203204	2.68905	1.0698	0.300991	0.728556
ENSMUSG00000073002	Vamp5	-0.188914	2.68799	1.06926	0.301113	0.728752
ENSMUSG00000018846	Pank3	-0.0739209	6.16408	1.06888	0.301199	0.728857
ENSMUSG00000040838	Gm11639	0.256499	0.692897	1.06854	0.301275	0.728942
ENSMUSG00000106990	Gm42547	-0.120837	4.77433	1.06832	0.301325	0.728961
ENSMUSG00000058159	T2	-0.265682	0.267677	1.06708	0.301607	0.729542
ENSMUSG00000022849	Hspbap1	0.127448	2.96379	1.06659	0.301717	0.729606
ENSMUSG00000004846	Plod3	-0.0828139	5.38567	1.06659	0.301717	0.729606
ENSMUSG00000020038	Cry1	0.102773	3.83435	1.06636	0.301768	0.729628
ENSMUSG00000040724	Kcna2	-0.0855269	8.22258	1.066	0.30185	0.729683
ENSMUSG00000025584	Pde8a	-0.0889959	5.02657	1.06535	0.301999	0.729683
ENSMUSG00000029755	Dlx5	-0.190879	1.41349	1.06531	0.302008	0.729683
ENSMUSG00000085001	Rapgef4os2	0.335127	-0.442019	1.06523	0.302026	0.729683
ENSMUSG00000039682	Lap3	-0.0777926	5.09101	1.06482	0.302118	0.729683
ENSMUSG00000028965	Tnfrsf9	-0.274133	0.279808	1.06414	0.302273	0.729683
ENSMUSG00000044501	Zfp758	-0.12158	3.4988	1.06406	0.302291	0.729683
ENSMUSG00000029778	Adcyap1r1	0.0692604	7.95277	1.06405	0.302294	0.729683
ENSMUSG00000023235	Ccl25	-0.140554	4.66318	1.0636	0.302395	0.729683
ENSMUSG00000024622	Hmgxb3	0.0774671	5.19699	1.06315	0.302499	0.729683
ENSMUSG00000038608	Dock10	-0.0847045	5.21623	1.06313	0.302502	0.729683
ENSMUSG00000005506	Celf1	-0.0847411	8.38369	1.06304	0.302522	0.729683
ENSMUSG00000022312	Eif3h	0.0730663	6.26625	1.063	0.302533	0.729683
ENSMUSG00000020114	Cand1	0.0721547	6.31531	1.06293	0.302547	0.729683
ENSMUSG00000001240	Ramp2	-0.146479	5.53731	1.06286	0.302564	0.729683
ENSMUSG00000065947	mt-Nd4l	-0.214088	1.78942	1.06273	0.302594	0.729683
ENSMUSG00000097577	6230400D17Rik	0.127088	2.77765	1.06265	0.302611	0.729683
ENSMUSG00000031392	Irak1	0.0800755	6.395	1.06259	0.302625	0.729683
ENSMUSG00000097403	9230116N13Rik	-0.32273	-0.173919	1.06232	0.302687	0.729683
ENSMUSG00000035614	Togaram1	-0.072904	5.58245	1.06221	0.302713	0.729683
ENSMUSG00000037185	Krt80	0.156271	2.68795	1.06216	0.302722	0.729683
ENSMUSG00000105368	Gm43759	0.142963	2.57079	1.06187	0.302788	0.729683
ENSMUSG00000097791	Gm17315	-0.311547	0.26873	1.0614	0.302897	0.729683
ENSMUSG00000117440	AC132910.1	0.210464	0.852479	1.06117	0.302948	0.729683
ENSMUSG00000045010	Gm4779	-0.336878	0.316543	1.06116	0.30295	0.729683
ENSMUSG00000032834	Pwp2	0.0733913	5.26841	1.06114	0.302955	0.729683
ENSMUSG00000089199	Gm25772	-0.201961	0.471997	1.06093	0.303002	0.729683
ENSMUSG00000030729	Pgm2l1	0.0738344	7.65723	1.06047	0.303107	0.729683
ENSMUSG00000035595	1600002K03Rik	0.144062	2.51182	1.06039	0.303127	0.729683
ENSMUSG00000079056	Kcnip3	0.0757957	6.84492	1.06033	0.30314	0.729683
ENSMUSG00000020376	Rnf130	-0.101134	5.2912	1.06021	0.303166	0.729683
ENSMUSG00000070720	Tmem200b	-0.153086	2.89621	1.06009	0.303195	0.729683
ENSMUSG00000036188	Ankmy2	-0.0765846	5.17802	1.06006	0.303202	0.729683
ENSMUSG00000037579	Kcnh3	0.0720194	7.84344	1.06001	0.303212	0.729683
ENSMUSG00000051675	Trim32	0.0842866	6.65434	1.05976	0.303271	0.729692
ENSMUSG00000026520	Pycr2	0.0881613	4.61978	1.05963	0.3033	0.729692
ENSMUSG00000032030	Cul5	-0.0802004	6.13415	1.05931	0.303373	0.729768
ENSMUSG00000022427	Tomm22	-0.0812053	5.01644	1.0588	0.303489	0.72977
ENSMUSG00000041460	Cacna2d4	-0.146456	1.85051	1.05835	0.303592	0.72977
ENSMUSG00000036835	Psenen	0.103649	4.72118	1.05823	0.30362	0.72977
ENSMUSG00000027282	Mtch2	-0.0637154	6.39001	1.05816	0.303636	0.72977
ENSMUSG00000037166	Ppp1r14a	-0.129862	3.73724	1.05808	0.303653	0.72977
ENSMUSG00000029916	Agk	-0.0802217	4.81207	1.05789	0.303698	0.72977
ENSMUSG00000030512	Snrpa1	-0.110763	4.56381	1.05764	0.303753	0.72977
ENSMUSG00000009092	Derl3	0.238176	0.831624	1.05764	0.303755	0.72977
ENSMUSG00000054455	Vapb	-0.0577046	7.0787	1.05763	0.303756	0.72977
ENSMUSG00000049502	Dtx3l	-0.133428	3.03479	1.05739	0.30381	0.72977
ENSMUSG00000029095	Ablim2	0.0714561	7.61309	1.05729	0.303834	0.72977
ENSMUSG00000020185	E2f7	0.334785	-0.0289296	1.05696	0.303909	0.72985
ENSMUSG00000071636	Rimbp3	0.263684	1.27729	1.05623	0.304078	0.730124
ENSMUSG00000055972	2810407A14Rik	0.243799	0.615609	1.0561	0.304107	0.730124
ENSMUSG00000061462	Obscn	0.126043	3.75016	1.05588	0.304157	0.730145
ENSMUSG00000026514	Cnih3	-0.0726982	5.73864	1.05526	0.304299	0.730246
ENSMUSG00000103232	Gm37160	0.274574	-0.0449696	1.05493	0.304374	0.730246
ENSMUSG00000028016	Ints12	0.135007	3.12195	1.05472	0.304421	0.730246
ENSMUSG00000026384	Ptpn4	-0.0875754	6.48434	1.05469	0.30443	0.730246
ENSMUSG00000034327	Kctd9	0.0918587	4.28787	1.05452	0.304468	0.730246
ENSMUSG00000099767	Gm28884	-0.313813	-0.0689925	1.05417	0.304548	0.730246
ENSMUSG00000011179	Odc1	0.0720035	5.37677	1.05401	0.304586	0.730246
ENSMUSG00000043421	Hilpda	-0.172042	1.84126	1.05388	0.304615	0.730246
ENSMUSG00000086810	Gm13110	-0.16451	1.50707	1.0538	0.304633	0.730246
ENSMUSG00000038037	Socs1	0.271657	0.372258	1.05378	0.304638	0.730246
ENSMUSG00000050157	Gm867	-0.286615	0.330603	1.05369	0.30466	0.730246
ENSMUSG00000041997	Tlk1	-0.0636067	6.31429	1.05322	0.304766	0.730366
ENSMUSG00000031748	Gnao1	0.0808369	9.1647	1.0531	0.304793	0.730366
ENSMUSG00000027107	Chrna1	-0.254835	1.36577	1.05266	0.304894	0.730486
ENSMUSG00000027230	Creb3l1	-0.149207	1.68027	1.05252	0.304927	0.730486
ENSMUSG00000001794	Capns1	-0.066569	6.89713	1.05205	0.305035	0.730603
ENSMUSG00000022956	Atp5o	0.0979111	3.99879	1.05194	0.30506	0.730603
ENSMUSG00000049321	Zfp2	-0.0974204	5.23026	1.05155	0.305151	0.73072
ENSMUSG00000012428	Steap4	-0.259188	0.999998	1.05113	0.305247	0.730822
ENSMUSG00000037896	Rcor1	-0.0863868	5.66063	1.05079	0.305325	0.730822
ENSMUSG00000037872	Ackr1	0.0760802	5.95137	1.05049	0.305395	0.730822
ENSMUSG00000019080	Mfsd3	0.136279	2.81614	1.05042	0.305409	0.730822
ENSMUSG00000005069	Pex5	0.0716744	6.15966	1.05024	0.305451	0.730822
ENSMUSG00000024247	Pkdcc	0.0929296	4.61344	1.05	0.305508	0.730822
ENSMUSG00000056952	Tatdn2	0.0812359	4.92803	1.04997	0.305513	0.730822
ENSMUSG00000094344	Gm11942	0.225138	1.23695	1.04961	0.305598	0.730822
ENSMUSG00000038240	Pdss2	0.0919063	3.56491	1.04945	0.305633	0.730822
ENSMUSG00000067882	Casp16-ps	0.34335	-0.487649	1.04941	0.305642	0.730822
ENSMUSG00000027223	Mapk8ip1	0.107544	8.27363	1.04915	0.305704	0.730822
ENSMUSG00000026765	Lypd6b	-0.108008	3.5187	1.04905	0.305726	0.730822
ENSMUSG00000028436	Dcaf12	0.0647269	5.53159	1.049	0.305737	0.730822
ENSMUSG00000042535	Gtpbp1	0.0693971	5.57256	1.04861	0.305827	0.730935
ENSMUSG00000039384	Dusp10	-0.166375	2.30292	1.04791	0.305988	0.73122
ENSMUSG00000093985	Gm10406	0.198964	1.0567	1.04762	0.306055	0.731281
ENSMUSG00000039458	Mtmr12	0.0821581	6.40743	1.04675	0.306257	0.731487
ENSMUSG00000023952	Gtpbp2	0.101551	6.99052	1.04665	0.30628	0.731487
ENSMUSG00000028809	Srrm1	0.0876399	8.51191	1.04653	0.306307	0.731487
ENSMUSG00000015656	Hspa8	0.0881909	9.3352	1.04604	0.306421	0.731487
ENSMUSG00000057123	Gja5	-0.304756	1.48341	1.04599	0.306432	0.731487
ENSMUSG00000099964	Gm29514	-0.14042	2.38739	1.04597	0.306438	0.731487
ENSMUSG00000017291	Taok1	-0.0777119	7.02856	1.04583	0.306469	0.731487
ENSMUSG00000074698	Csnk2a1	-0.0616199	6.72267	1.0458	0.306477	0.731487
ENSMUSG00000020483	Dynll2	-0.0829175	8.80122	1.04538	0.306574	0.73155
ENSMUSG00000000325	Arvcf	0.0788189	5.14202	1.04532	0.306587	0.73155
ENSMUSG00000047369	Dnah14	0.197352	2.09383	1.04456	0.306764	0.731871
ENSMUSG00000030738	Eif3c	0.0678864	6.47826	1.0443	0.306824	0.731914
ENSMUSG00000027109	Sp3	-0.086377	5.92367	1.04375	0.306951	0.732042
ENSMUSG00000021906	Oxnad1	-0.0880943	3.86158	1.04369	0.306966	0.732042
ENSMUSG00000009585	Apobec3	-0.133946	2.87306	1.04349	0.307012	0.732042
ENSMUSG00000063179	Pstk	-0.122641	4.93297	1.04334	0.307045	0.732042
ENSMUSG00000025366	Esyt1	-0.113775	5.28441	1.04301	0.307123	0.732095
ENSMUSG00000074884	Serf2	-0.0926964	4.63775	1.04289	0.307151	0.732095
ENSMUSG00000049285	Mblac1	-0.175414	1.13095	1.04215	0.307322	0.732321
ENSMUSG00000065637	Gm26397	-0.253647	-0.223696	1.04212	0.30733	0.732321
ENSMUSG00000037143	Cfap61	-0.189366	1.6197	1.04163	0.307444	0.732492
ENSMUSG00000117115	AC154247.1	-0.302354	0.227948	1.0414	0.307496	0.732507
ENSMUSG00000054702	Ap1s3	-0.182933	1.45715	1.04121	0.307539	0.732507
ENSMUSG00000062082	Cd200r4	-0.20407	0.78141	1.04088	0.307618	0.732507
ENSMUSG00000034063	4930590J08Rik	0.196986	1.777	1.04053	0.307699	0.732507
ENSMUSG00000045259	Klhdc9	-0.203391	1.66131	1.04048	0.307711	0.732507
ENSMUSG00000067389	Gm17080	-0.362457	-0.457854	1.04014	0.307789	0.732507
ENSMUSG00000044951	Mylk4	-0.314728	-0.207614	1.04006	0.307808	0.732507
ENSMUSG00000054604	Cggbp1	-0.0863153	5.5602	1.03997	0.307829	0.732507
ENSMUSG00000037013	Ss18	-0.0861493	5.457	1.03967	0.307899	0.732507
ENSMUSG00000103761	Gm37859	0.240151	1.51554	1.03963	0.307908	0.732507
ENSMUSG00000015396	Cd83	-0.109313	3.48978	1.03961	0.307912	0.732507
ENSMUSG00000002944	Cd36	-0.259454	-0.0316099	1.03941	0.307958	0.732518
ENSMUSG00000023456	Tpi1	0.0973639	7.95806	1.03922	0.308003	0.732525
ENSMUSG00000087383	Gm12446	-0.287538	-0.122822	1.03866	0.308134	0.732736
ENSMUSG00000022701	Ccdc191	0.101258	4.06355	1.03832	0.308213	0.73276
ENSMUSG00000071649	B3gat3	0.0765871	7.0067	1.03805	0.308274	0.73276
ENSMUSG00000038115	Ano2	-0.371922	-0.116428	1.03795	0.308299	0.73276
ENSMUSG00000014226	Cacybp	0.0728155	5.12254	1.03789	0.308312	0.73276
ENSMUSG00000020440	Arf5	0.0657069	6.28847	1.03751	0.308402	0.732874
ENSMUSG00000114535	Gm47246	0.363604	-0.378824	1.03729	0.308452	0.732895
ENSMUSG00000018651	Tada2a	0.0781005	5.86425	1.03674	0.308581	0.733099
ENSMUSG00000044252	Osbpl1a	0.0745915	7.96638	1.03615	0.308719	0.733329
ENSMUSG00000041112	Elmo1	-0.0650676	6.01307	1.03571	0.30882	0.733469
ENSMUSG00000021504	B4galt7	-0.110289	5.15885	1.03514	0.308955	0.73369
ENSMUSG00000024811	Tnks2	-0.0615318	7.09635	1.03465	0.30907	0.733862
ENSMUSG00000070315	4930581F22Rik	-0.118164	3.98861	1.03443	0.309122	0.733885
ENSMUSG00000069072	Slc7a14	-0.0845937	6.61131	1.0342	0.309175	0.733907
ENSMUSG00000021619	Atg10	0.120659	2.38884	1.03403	0.309215	0.733907
ENSMUSG00000018554	Ybx2	0.13387	3.37125	1.03355	0.309327	0.733979
ENSMUSG00000090327	Gm17111	0.338229	-0.363008	1.03354	0.30933	0.733979
ENSMUSG00000027104	Atf2	-0.060788	6.41238	1.03269	0.309528	0.734348
ENSMUSG00000084846	A730011C13Rik	-0.190427	1.19747	1.03251	0.309571	0.734348
ENSMUSG00000102861	Gm37637	-0.151145	2.06624	1.03207	0.309674	0.734348
ENSMUSG00000042185	Nfrkb	0.0696022	5.99945	1.03202	0.309685	0.734348
ENSMUSG00000024807	Syvn1	0.0800932	6.20087	1.03185	0.309726	0.734348
ENSMUSG00000024869	Gm49405	0.236969	0.848648	1.0318	0.309737	0.734348
ENSMUSG00000034908	Sidt2	0.0847718	6.58409	1.03123	0.309871	0.734565
ENSMUSG00000021650	Ptcd2	0.0878882	4.30693	1.03009	0.310136	0.7348
ENSMUSG00000022554	Hgh1	-0.118858	3.69512	1.03002	0.310155	0.7348
ENSMUSG00000023919	Cenpq	0.188882	1.50705	1.03001	0.310156	0.7348
ENSMUSG00000075054	Yae1d1	-0.104137	4.81429	1.02996	0.310169	0.7348
ENSMUSG00000053574	4930563E22Rik	-0.203406	3.11457	1.02991	0.310181	0.7348
ENSMUSG00000100826	Snhg14	0.0743932	7.19306	1.02973	0.310223	0.7348
ENSMUSG00000110205	Gm33594	-0.210308	0.988157	1.02903	0.310386	0.735086
ENSMUSG00000108049	Gm44168	-0.117374	5.26393	1.02877	0.310447	0.735132
ENSMUSG00000025140	Pycr1	0.150769	1.97113	1.0276	0.310724	0.735687
ENSMUSG00000032300	1700017B05Rik	0.0905395	4.07211	1.02646	0.310992	0.736222
ENSMUSG00000028167	Bdh2	-0.25213	0.118488	1.02624	0.311044	0.736246
ENSMUSG00000078139	AK157302	0.253089	0.755688	1.0257	0.311172	0.736409
ENSMUSG00000045302	Preb	-0.0748043	6.87387	1.02532	0.31126	0.736409
ENSMUSG00000045211	Nudt18	0.0762895	4.60496	1.02531	0.311264	0.736409
ENSMUSG00000105388	Rpl36a-ps2	-0.198345	0.915586	1.02512	0.311308	0.736409
ENSMUSG00000108923	4933431C10Rik	-0.223984	1.1165	1.02505	0.311324	0.736409
ENSMUSG00000108348	Gm42372	-0.117624	6.61066	1.02485	0.311371	0.73642
ENSMUSG00000046410	Kcnk6	-0.13944	2.8475	1.02377	0.311627	0.736919
ENSMUSG00000005447	Pafah1b3	0.149183	2.50101	1.02354	0.311681	0.736919
ENSMUSG00000082063	Gm12993	0.310443	-0.208468	1.02342	0.311708	0.736919
ENSMUSG00000054594	Oscar	-0.117774	3.14593	1.02194	0.312058	0.737624
ENSMUSG00000078864	Gm14322	-0.175362	2.50546	1.02144	0.312177	0.737624
ENSMUSG00000097571	Jpx	-0.121049	4.04313	1.0213	0.312212	0.737624
ENSMUSG00000042208	0610010F05Rik	0.079681	6.08013	1.02117	0.312242	0.737624
ENSMUSG00000113965	A730091E23Rik	-0.339642	0.693572	1.02109	0.31226	0.737624
ENSMUSG00000048779	P2ry6	-0.17753	1.87201	1.02109	0.31226	0.737624
ENSMUSG00000006010	Odr4	0.0686476	5.78708	1.02033	0.31244	0.737852
ENSMUSG00000024082	Ndufaf7	0.0682801	5.57976	1.0201	0.312496	0.737852
ENSMUSG00000117333	AC154486.3	-0.149251	2.17839	1.01996	0.312529	0.737852
ENSMUSG00000036959	Bcorl1	0.0758221	5.10798	1.01986	0.312552	0.737852
ENSMUSG00000017781	Pitpna	0.0585929	7.89344	1.01975	0.312578	0.737852
ENSMUSG00000030513	Pcsk6	0.102257	4.11285	1.01945	0.31265	0.737852
ENSMUSG00000006307	Kmt2b	0.0726041	6.65189	1.01944	0.312653	0.737852
ENSMUSG00000026687	Aldh9a1	0.0698787	5.35387	1.01886	0.31279	0.738076
ENSMUSG00000056962	Jmjd6	0.0819852	5.1881	1.01786	0.313027	0.738358
ENSMUSG00000018042	Cyb5r3	-0.0816113	6.16976	1.01774	0.313055	0.738358
ENSMUSG00000110997	2610028D06Rik	-0.360927	-0.111515	1.01765	0.313077	0.738358
ENSMUSG00000027423	Snx5	-0.0637934	6.27978	1.01756	0.313099	0.738358
ENSMUSG00000097347	Gm17275	-0.170659	3.292	1.01745	0.313124	0.738358
ENSMUSG00000042364	Snx18	-0.0840587	4.86493	1.01715	0.313195	0.738358
ENSMUSG00000038463	Olfml2b	0.101122	3.44832	1.01705	0.313219	0.738358
ENSMUSG00000078495	Zfp984	-0.139162	2.68034	1.01693	0.313248	0.738358
ENSMUSG00000034258	Flvcr2	-0.134809	3.54662	1.01659	0.313329	0.738427
ENSMUSG00000000753	Serpinf1	-0.113252	3.95295	1.0164	0.313375	0.738427
ENSMUSG00000034263	Ints14	-0.0904365	4.3789	1.01617	0.313429	0.738427
ENSMUSG00000000959	Oxa1l	0.0691854	5.50964	1.0161	0.313447	0.738427
ENSMUSG00000026240	Cops7b	0.0777773	4.89375	1.01443	0.313845	0.739266
ENSMUSG00000106237	Gm8066	0.194713	1.00282	1.01377	0.314001	0.739493
ENSMUSG00000049488	Tmem67	0.0715865	4.7261	1.01358	0.314048	0.739493
ENSMUSG00000037773	Pced1a	-0.0840966	5.19678	1.01349	0.314068	0.739493
ENSMUSG00000033732	Sf3b3	-0.0607001	6.20508	1.01317	0.314145	0.739554
ENSMUSG00000004127	Trmt10a	0.119667	3.67265	1.01303	0.314179	0.739554
ENSMUSG00000027381	Bcl2l11	-0.113753	3.16634	1.01283	0.314227	0.739566
ENSMUSG00000078317	F8a	0.104621	3.52926	1.01185	0.314461	0.740017
ENSMUSG00000027411	Vps16	0.0813432	5.6819	1.01156	0.31453	0.740037
ENSMUSG00000057551	Zfp317	-0.0913649	5.87857	1.01146	0.314554	0.740037
ENSMUSG00000043445	Pgp	0.0737898	6.00571	1.01044	0.314797	0.74051
ENSMUSG00000054640	Slc8a1	-0.0721931	7.59325	1.0101	0.314879	0.740594
ENSMUSG00000049336	Tenm2	0.0959597	6.8639	1.00985	0.314938	0.740594
ENSMUSG00000025156	Gps1	0.0726218	6.40171	1.00973	0.314968	0.740594
ENSMUSG00000037568	Vash2	-0.170772	2.00582	1.00945	0.315035	0.740594
ENSMUSG00000039488	Cntn5	0.153684	2.81607	1.0094	0.315045	0.740594
ENSMUSG00000048578	Mlec	-0.0578729	7.06583	1.00909	0.31512	0.740596
ENSMUSG00000028211	Trp53inp1	-0.120542	4.87176	1.00901	0.31514	0.740596
ENSMUSG00000055676	Gm5069	0.152459	1.99538	1.0088	0.315191	0.740596
ENSMUSG00000115317	Gm32618	-0.186288	3.34745	1.00867	0.315222	0.740596
ENSMUSG00000027952	Pmvk	-0.084324	4.94051	1.00852	0.315258	0.740596
ENSMUSG00000108883	Gm44623	-0.174633	2.38937	1.00747	0.315509	0.740982
ENSMUSG00000005103	Wdr1	0.0648093	6.76621	1.00721	0.315573	0.740982
ENSMUSG00000074220	Zfp382	-0.126672	3.71076	1.007	0.315624	0.740982
ENSMUSG00000106498	Gm43032	0.195498	1.51431	1.00691	0.315645	0.740982
ENSMUSG00000028199	Cryz	-0.098196	3.26121	1.00665	0.315707	0.740982
ENSMUSG00000031827	Cotl1	0.116734	4.62959	1.00654	0.315733	0.740982
ENSMUSG00000001128	Cfp	0.0777418	5.22747	1.00643	0.31576	0.740982
ENSMUSG00000062031	Pgghg	-0.0936942	3.49794	1.00642	0.315762	0.740982
ENSMUSG00000053746	Ptrh1	0.177759	1.59985	1.00605	0.315851	0.741071
ENSMUSG00000078627	March10	0.180698	1.6451	1.00574	0.315926	0.741071
ENSMUSG00000057315	Arhgap24	0.129013	2.10532	1.00559	0.315962	0.741071
ENSMUSG00000002831	Plin4	-0.205405	1.6015	1.00556	0.31597	0.741071
ENSMUSG00000021007	Spata7	-0.0830653	4.93832	1.00517	0.316064	0.741191
ENSMUSG00000048644	Ctxn1	0.0754917	8.33017	1.0047	0.316177	0.741242
ENSMUSG00000001773	Folh1	-0.145959	2.41165	1.00458	0.316204	0.741242
ENSMUSG00000035764	Fbxo45	0.0672247	5.42082	1.00455	0.316213	0.741242
ENSMUSG00000026875	Traf1	-0.222266	0.784102	1.00419	0.316299	0.741279
ENSMUSG00000003279	Dlgap1	0.0811505	8.5909	1.00413	0.316314	0.741279
ENSMUSG00000034227	Foxj1	-0.152563	2.27289	1.00389	0.31637	0.741302
ENSMUSG00000031327	Chic1	-0.0855676	5.59308	1.00372	0.316411	0.741302
ENSMUSG00000033983	Coil	-0.08534	4.41385	1.00345	0.316476	0.741302
ENSMUSG00000040102	Klhl42	-0.0976472	5.17393	1.00316	0.316546	0.741302
ENSMUSG00000021032	Ngb	0.146649	2.52643	1.00316	0.316548	0.741302
ENSMUSG00000001482	Def8	0.0651879	5.38976	1.00289	0.316612	0.741302
ENSMUSG00000003379	Cd79a	-0.241248	0.108736	1.00285	0.316621	0.741302
ENSMUSG00000048897	Zfp710	0.077178	4.54666	1.00198	0.316833	0.741699
ENSMUSG00000061859	Patj	0.118151	3.76718	1.00158	0.316929	0.741723
ENSMUSG00000005621	Zfp592	0.0696074	5.64385	1.00146	0.316957	0.741723
ENSMUSG00000026492	Tfb2m	0.0826429	4.08154	1.00141	0.316971	0.741723
ENSMUSG00000022314	Rad21	-0.0686938	6.76827	1.00116	0.317029	0.741761
ENSMUSG00000053093	Myh7	-0.164481	2.09757	1.00088	0.317098	0.741811
ENSMUSG00000021395	Spin1	-0.0692868	6.9274	1.00065	0.317152	0.741811
ENSMUSG00000020482	Ccdc117	-0.0842741	4.41158	1.00055	0.317178	0.741811
ENSMUSG00000048720	Tbc1d12	-0.0833798	4.3043	1.00017	0.317269	0.741924
ENSMUSG00000039985	Sinhcaf	-0.217802	0.737677	0.999719	0.317379	0.742008
ENSMUSG00000018160	Med1	-0.0788445	6.11557	0.999672	0.31739	0.742008
ENSMUSG00000050808	Muc15	0.326932	-0.367908	0.999273	0.317486	0.742113
ENSMUSG00000117042	AC173344.1	-0.169097	2.52565	0.998931	0.317569	0.742113
ENSMUSG00000041263	Rusc1	0.0700861	6.38818	0.998637	0.317641	0.742113
ENSMUSG00000024050	Wiz	0.0680881	5.90619	0.998396	0.317699	0.742113
ENSMUSG00000079465	Col4a3	-0.239185	0.398725	0.998335	0.317714	0.742113
ENSMUSG00000040040	Ift88	0.0774111	4.7887	0.998332	0.317715	0.742113
ENSMUSG00000044296	Zfp879	-0.18659	1.68062	0.998257	0.317733	0.742113
ENSMUSG00000006958	Chrd	0.0748192	6.48325	0.997912	0.317816	0.742137
ENSMUSG00000001424	Snd1	0.0576685	6.15905	0.997865	0.317828	0.742137
ENSMUSG00000078923	Ube2v1	-0.277274	0.246747	0.997308	0.317963	0.742353
ENSMUSG00000039115	Itga9	-0.148577	3.27211	0.996752	0.318098	0.74254
ENSMUSG00000023939	Mrpl14	0.11699	3.08073	0.996626	0.318128	0.74254
ENSMUSG00000026656	Fcgr2b	-0.145623	2.33643	0.996224	0.318226	0.742669
ENSMUSG00000032238	Rora	-0.0832445	5.84942	0.995832	0.318321	0.742792
ENSMUSG00000032122	Slc37a2	-0.12943	2.39501	0.995172	0.318482	0.743067
ENSMUSG00000042675	Ypel3	0.0751266	7.34265	0.994652	0.318608	0.743137
ENSMUSG00000025138	Sirt7	0.0881168	6.39363	0.99455	0.318633	0.743137
ENSMUSG00000114442	F630042J09Rik	0.316885	-0.198976	0.9944	0.318669	0.743137
ENSMUSG00000097746	Gm6225	-0.252529	2.16764	0.994348	0.318682	0.743137
ENSMUSG00000097131	D230017M19Rik	-0.144681	3.33303	0.993819	0.318811	0.743338
ENSMUSG00000028961	Pgd	0.0751993	5.54337	0.993011	0.319008	0.743677
ENSMUSG00000025145	Lrrc45	0.134644	6.61906	0.992783	0.319063	0.743677
ENSMUSG00000030525	Chrna7	-0.117039	3.09618	0.992698	0.319084	0.743677
ENSMUSG00000022696	Sidt1	0.0870883	6.69836	0.992134	0.319221	0.743898
ENSMUSG00000058600	Rpl30	-0.0717666	6.38741	0.991514	0.319373	0.744066
ENSMUSG00000026000	Lancl1	0.0616578	7.03353	0.991361	0.31941	0.744066
ENSMUSG00000072941	Sod3	-0.0907236	5.06895	0.991313	0.319422	0.744066
ENSMUSG00000003623	Crot	0.0759007	5.03229	0.990451	0.319632	0.744144
ENSMUSG00000057596	Trim30d	-0.18963	1.60709	0.990264	0.319678	0.744144
ENSMUSG00000008450	Nutf2	0.0858041	3.95096	0.990055	0.319729	0.744144
ENSMUSG00000021840	Mapk1ip1l	-0.113189	5.52394	0.989995	0.319744	0.744144
ENSMUSG00000044566	Cage1	-0.13481	2.48206	0.98993	0.319759	0.744144
ENSMUSG00000033579	Fa2h	-0.110345	5.20329	0.989828	0.319784	0.744144
ENSMUSG00000106832	Gm42632	-0.264758	0.38534	0.989508	0.319863	0.744144
ENSMUSG00000020132	Rab21	-0.0635287	6.07443	0.9895	0.319865	0.744144
ENSMUSG00000025170	Rab40b	-0.0832048	4.97524	0.989445	0.319878	0.744144
ENSMUSG00000115624	Gm49204	0.129374	3.24855	0.989314	0.31991	0.744144
ENSMUSG00000006169	Clint1	0.0673717	5.70858	0.989023	0.319981	0.744144
ENSMUSG00000107008	Gm2762	0.164473	1.78914	0.988621	0.32008	0.744144
ENSMUSG00000060798	Intu	-0.0875822	4.62741	0.988429	0.320127	0.744144
ENSMUSG00000020386	Sar1b	-0.0773722	5.46514	0.988285	0.320162	0.744144
ENSMUSG00000012819	Cdh23	0.198528	0.462629	0.988267	0.320166	0.744144
ENSMUSG00000091507	Gm17194	-0.321324	-0.120645	0.988127	0.320201	0.744144
ENSMUSG00000033429	Mcee	0.110794	3.02599	0.987997	0.320232	0.744144
ENSMUSG00000030701	Plekhb1	0.107836	8.43691	0.987751	0.320293	0.744144
ENSMUSG00000037112	Sik2	0.143921	4.43639	0.987668	0.320313	0.744144
ENSMUSG00000079507	H2-Q1	-0.257005	0.623011	0.987618	0.320325	0.744144
ENSMUSG00000029458	Brap	0.0621953	6.00512	0.987515	0.32035	0.744144
ENSMUSG00000000320	Alox12	-0.259788	2.06134	0.987209	0.320425	0.744179
ENSMUSG00000103482	Gm37999	0.279811	0.521993	0.987106	0.320451	0.744179
ENSMUSG00000041720	Pi4ka	0.0714462	7.76004	0.986385	0.320627	0.74449
ENSMUSG00000052423	B4galt3	0.0880203	5.33856	0.985859	0.320757	0.74463
ENSMUSG00000091686	4930471C04Rik	0.257399	0.643875	0.985792	0.320773	0.74463
ENSMUSG00000019558	Slc6a8	0.055832	7.4166	0.985194	0.32092	0.744798
ENSMUSG00000077192	Snora17	-0.351965	0.208942	0.985023	0.320962	0.744798
ENSMUSG00000081214	Rpl35a-ps2	-0.437827	-0.229821	0.984977	0.320973	0.744798
ENSMUSG00000040151	Hs2st1	-0.0785176	6.15952	0.984768	0.321025	0.744818
ENSMUSG00000031820	Babam1	0.068832	5.64324	0.984586	0.321069	0.744823
ENSMUSG00000025532	Crcp	-0.0886087	4.20035	0.984253	0.321151	0.744823
ENSMUSG00000036975	Tmem177	-0.14461	2.93617	0.984238	0.321155	0.744823
ENSMUSG00000020128	Vps54	-0.076316	6.15685	0.984038	0.321204	0.744838
ENSMUSG00000039536	Stau1	0.0655883	6.42564	0.983434	0.321353	0.745011
ENSMUSG00000101597	Gm5621	0.231719	0.639627	0.983046	0.321448	0.745011
ENSMUSG00000045179	Sox3	0.315971	-0.100819	0.982694	0.321535	0.745011
ENSMUSG00000048330	Ric3	-0.0635518	6.17348	0.98251	0.32158	0.745011
ENSMUSG00000026174	Cnot9	-0.0809949	4.98513	0.982408	0.321605	0.745011
ENSMUSG00000030104	Edem1	-0.0830876	5.47418	0.982282	0.321636	0.745011
ENSMUSG00000112830	Gm47765	0.284347	0.325287	0.982079	0.321686	0.745011
ENSMUSG00000085263	1700125G02Rik	-0.3484	-0.291145	0.981983	0.32171	0.745011
ENSMUSG00000026922	Agpat2	0.190625	0.842529	0.981844	0.321744	0.745011
ENSMUSG00000000901	Mmp11	-0.184083	1.80253	0.981583	0.321808	0.745011
ENSMUSG00000116632	AC126457.1	-0.184104	4.38925	0.981507	0.321827	0.745011
ENSMUSG00000086275	1700121C08Rik	-0.285656	0.2958	0.981224	0.321897	0.745011
ENSMUSG00000022668	Gtpbp8	-0.0952052	5.19537	0.981181	0.321907	0.745011
ENSMUSG00000029427	Zcchc8	0.073549	5.93114	0.981131	0.32192	0.745011
ENSMUSG00000023330	Dtwd1	-0.158824	2.85073	0.980928	0.32197	0.745011
ENSMUSG00000038970	Lmtk2	-0.0590318	8.05614	0.980797	0.322002	0.745011
ENSMUSG00000103620	Gm37359	0.224833	0.21995	0.980789	0.322004	0.745011
ENSMUSG00000098284	A330093E20Rik	-0.154602	2.11521	0.980149	0.322162	0.745253
ENSMUSG00000031861	Lpar2	0.160913	1.42418	0.98	0.322199	0.745253
ENSMUSG00000035615	Frmpd1	0.0987395	3.94191	0.979812	0.322245	0.745253
ENSMUSG00000054836	Elp6	-0.122288	3.59993	0.979542	0.322312	0.745253
ENSMUSG00000061458	Nol10	0.0802269	4.33971	0.9795	0.322322	0.745253
ENSMUSG00000023143	Nagpa	-0.108106	4.04855	0.979107	0.322419	0.745378
ENSMUSG00000073791	Efcab7	0.143277	1.78038	0.978795	0.322496	0.745458
ENSMUSG00000039323	Igfbp2	-0.0849384	5.5269	0.978246	0.322632	0.74557
ENSMUSG00000039523	Cep104	0.0668102	5.56641	0.978185	0.322647	0.74557
ENSMUSG00000039703	Nploc4	0.0582552	6.19107	0.978082	0.322673	0.74557
ENSMUSG00000029712	Actl6b	0.0789091	6.07476	0.977517	0.322812	0.74559
ENSMUSG00000021234	Fam161b	0.0852145	4.55945	0.977485	0.32282	0.74559
ENSMUSG00000043419	Rnf227	-0.0706597	6.0073	0.977459	0.322827	0.74559
ENSMUSG00000027752	Exosc8	-0.102235	4.79242	0.977355	0.322853	0.74559
ENSMUSG00000005057	Sh2b2	0.128009	3.20593	0.977142	0.322905	0.745613
ENSMUSG00000034781	Gna11	0.0855525	6.76861	0.976176	0.323145	0.746067
ENSMUSG00000003778	Brd8	-0.0733192	6.06066	0.975924	0.323207	0.746112
ENSMUSG00000097162	2310010J17Rik	-0.213304	0.698725	0.97531	0.323359	0.746365
ENSMUSG00000020225	Tmbim4	-0.0785091	5.03085	0.974705	0.323509	0.746522
ENSMUSG00000031749	St3gal2	-0.0692254	6.52078	0.974392	0.323587	0.746522
ENSMUSG00000092060	Bend4	-0.134981	3.60098	0.974226	0.323629	0.746522
ENSMUSG00000045551	Fpr1	0.284708	0.568576	0.974118	0.323655	0.746522
ENSMUSG00000032657	Fam189b	0.0732794	5.80277	0.97406	0.32367	0.746522
ENSMUSG00000035576	L3mbtl1	0.11305	5.03243	0.973962	0.323694	0.746522
ENSMUSG00000024095	Hnrnpll	0.0899827	6.61356	0.97383	0.323727	0.746522
ENSMUSG00000059248	Sept9	0.0662144	6.18984	0.973432	0.323826	0.746652
ENSMUSG00000021500	Ddx46	0.0796892	7.06276	0.972775	0.323989	0.746848
ENSMUSG00000014602	Kif1a	0.106821	9.95241	0.972581	0.324037	0.746848
ENSMUSG00000096039	D830030K20Rik	0.237989	0.318003	0.972574	0.324039	0.746848
ENSMUSG00000056755	Grm7	-0.0862045	6.23926	0.971753	0.324243	0.74722
ENSMUSG00000029819	Npy	-0.124176	5.51057	0.971403	0.324331	0.747246
ENSMUSG00000044477	Zfand3	-0.0716081	5.97545	0.971331	0.324348	0.747246
ENSMUSG00000066800	Rnasel	-0.112611	5.31575	0.970896	0.324457	0.747246
ENSMUSG00000061273	Mmgt1	-0.103337	4.92404	0.970884	0.32446	0.747246
ENSMUSG00000032184	Lysmd2	0.0886295	4.75324	0.970834	0.324472	0.747246
ENSMUSG00000021843	Ktn1	-0.0667242	7.25607	0.970487	0.324559	0.747246
ENSMUSG00000102865	Gm9839	0.286817	0.407725	0.97042	0.324576	0.747246
ENSMUSG00000042510	AA986860	-0.13767	2.20855	0.970313	0.324602	0.747246
ENSMUSG00000019433	Gipc1	0.0668555	5.93928	0.970087	0.324658	0.747246
ENSMUSG00000033453	Adamts15	-0.132064	3.8515	0.969989	0.324683	0.747246
ENSMUSG00000032387	Rbpms2	-0.16948	1.95964	0.969488	0.324808	0.747435
ENSMUSG00000028871	Rspo1	0.0852008	4.4653	0.969192	0.324882	0.747506
ENSMUSG00000021114	Atp6v1d	0.0662562	7.06195	0.968654	0.325016	0.747609
ENSMUSG00000048905	4930539E08Rik	-0.120697	2.98862	0.96854	0.325044	0.747609
ENSMUSG00000033111	3830406C13Rik	-0.0941764	4.35348	0.968276	0.325111	0.747609
ENSMUSG00000025962	Fastkd2	0.0790289	4.46131	0.96821	0.325127	0.747609
ENSMUSG00000037003	Tns2	-0.108715	5.70088	0.968018	0.325175	0.747609
ENSMUSG00000024798	Htr7	0.121832	3.22665	0.967913	0.325201	0.747609
ENSMUSG00000103715	4933431K14Rik	-0.243052	0.990038	0.967765	0.325238	0.747609
ENSMUSG00000034192	Lsm3	-0.128315	2.16659	0.967642	0.325269	0.747609
ENSMUSG00000101429	BC055402	-0.25809	-0.0355934	0.966853	0.325466	0.747964
ENSMUSG00000097892	Gm26801	0.249782	0.106616	0.966453	0.325566	0.748095
ENSMUSG00000034708	Grn	-0.0828814	6.28112	0.965825	0.325724	0.748292
ENSMUSG00000068740	Celsr2	0.0650529	7.79926	0.965742	0.325744	0.748292
ENSMUSG00000052407	Ccdc171	-0.118032	3.19069	0.965437	0.325821	0.748292
ENSMUSG00000031875	Cmtm3	0.103625	3.67602	0.965427	0.325823	0.748292
ENSMUSG00000034673	Pbx2	-0.0679393	5.61035	0.965088	0.325908	0.748388
ENSMUSG00000015522	Arnt	0.06871	7.12944	0.964684	0.32601	0.748454
ENSMUSG00000033308	Dpyd	0.20339	1.23795	0.964631	0.326023	0.748454
ENSMUSG00000048978	Nrsn1	0.121714	8.92815	0.964196	0.326132	0.748606
ENSMUSG00000033220	Rac2	-0.192161	0.848831	0.963314	0.326353	0.748685
ENSMUSG00000060950	Trmt61a	0.0924238	4.0168	0.963009	0.32643	0.748685
ENSMUSG00000050856	Atp5k	-0.125401	4.60793	0.962796	0.326483	0.748685
ENSMUSG00000032308	Ulk3	0.0947803	5.35774	0.962758	0.326493	0.748685
ENSMUSG00000034652	Cd300a	-0.224819	0.925011	0.962648	0.326521	0.748685
ENSMUSG00000075585	6330403L08Rik	0.0866743	4.68793	0.962617	0.326529	0.748685
ENSMUSG00000040037	Negr1	-0.0886681	7.20227	0.962562	0.326542	0.748685
ENSMUSG00000020444	Guk1	0.0913763	5.93094	0.962537	0.326549	0.748685
ENSMUSG00000020914	Top2a	0.207977	0.488663	0.962516	0.326554	0.748685
ENSMUSG00000029597	Sds	0.185858	0.861905	0.962352	0.326595	0.748685
ENSMUSG00000014313	Cox6c	-0.0659381	7.19586	0.962135	0.32665	0.748712
ENSMUSG00000025358	Cdk2	-0.139479	3.09206	0.961522	0.326804	0.748715
ENSMUSG00000110559	Gm26843	-0.18228	1.26005	0.961216	0.326881	0.748715
ENSMUSG00000030031	Kbtbd8	-0.159197	3.39465	0.961214	0.326881	0.748715
ENSMUSG00000074358	Ccdc61	0.108364	3.64528	0.961178	0.32689	0.748715
ENSMUSG00000034157	Cipc	-0.1048	7.33009	0.961174	0.326891	0.748715
ENSMUSG00000036545	Adamts2	-0.099209	3.93335	0.961055	0.326921	0.748715
ENSMUSG00000039840	Epg5	0.0710821	5.92045	0.9607	0.327011	0.748715
ENSMUSG00000052934	Fbxo31	0.0784478	7.24146	0.960698	0.327011	0.748715
ENSMUSG00000011960	Ccnt1	-0.073498	5.8837	0.960265	0.32712	0.748715
ENSMUSG00000052748	Swt1	0.100975	4.036	0.960166	0.327145	0.748715
ENSMUSG00000058558	Rpl5	-0.0659081	7.17776	0.960121	0.327156	0.748715
ENSMUSG00000054520	Sh3bp2	0.13461	2.12118	0.959953	0.327199	0.748715
ENSMUSG00000024007	Ppil1	-0.107866	3.45862	0.959913	0.327209	0.748715
ENSMUSG00000030706	Mrpl48	0.0668136	5.70216	0.959712	0.32726	0.748733
ENSMUSG00000097183	Gm17501	0.159624	2.64469	0.959502	0.327312	0.748743
ENSMUSG00000028163	Nfkb1	-0.0784352	5.25423	0.959167	0.327397	0.748743
ENSMUSG00000046722	Cdc42se1	-0.0716697	5.89317	0.959087	0.327417	0.748743
ENSMUSG00000087574	C030037D09Rik	-0.121088	2.46418	0.959012	0.327436	0.748743
ENSMUSG00000030757	Zkscan2	-0.0826563	6.95286	0.957568	0.3278	0.749479
ENSMUSG00000029790	Cep41	0.115998	2.78475	0.957258	0.327879	0.74956
ENSMUSG00000073434	Wdr90	0.0718268	5.63509	0.956802	0.327994	0.74972
ENSMUSG00000004637	Wwox	-0.0950651	4.06661	0.956455	0.328082	0.74972
ENSMUSG00000025132	Arhgdia	0.0639818	7.74851	0.956298	0.328121	0.74972
ENSMUSG00000045639	Zfp629	-0.115789	6.11223	0.956286	0.328124	0.74972
ENSMUSG00000023094	Msrb2	-0.102737	4.34875	0.956058	0.328182	0.74972
ENSMUSG00000098055	Gm26947	-0.244558	0.425789	0.955925	0.328216	0.74972
ENSMUSG00000027865	Gdap2	0.0859721	4.24082	0.955792	0.328249	0.74972
ENSMUSG00000036985	Zdhhc9	-0.0916156	5.76812	0.955084	0.328429	0.749904
ENSMUSG00000020389	Cdkl3	-0.107497	3.29833	0.955076	0.328431	0.749904
ENSMUSG00000087672	Gm15122	-0.134164	2.51697	0.954924	0.328469	0.749904
ENSMUSG00000021958	Pinx1	0.122593	2.80589	0.954629	0.328544	0.749904
ENSMUSG00000085434	Gm11725	-0.232406	-0.0427536	0.954624	0.328545	0.749904
ENSMUSG00000028794	A3galt2	-0.277103	0.161136	0.954228	0.328646	0.750036
ENSMUSG00000030058	Copg1	0.0760154	7.39803	0.953418	0.328851	0.750315
ENSMUSG00000030934	Oat	0.0623979	6.0882	0.952897	0.328983	0.750315
ENSMUSG00000026628	Atf3	0.2981	1.6776	0.952686	0.329037	0.750315
ENSMUSG00000002881	Nab1	-0.0727614	5.23617	0.952427	0.329102	0.750315
ENSMUSG00000041632	Mrps27	0.079839	4.138	0.952311	0.329132	0.750315
ENSMUSG00000022906	Parp9	-0.145947	3.14506	0.952174	0.329166	0.750315
ENSMUSG00000038145	Snrk	-0.0671162	6.665	0.952106	0.329184	0.750315
ENSMUSG00000032089	Il10ra	-0.126358	3.39269	0.951952	0.329223	0.750315
ENSMUSG00000021253	Tgfb3	-0.0989635	4.18016	0.951763	0.329271	0.750315
ENSMUSG00000063229	Ldha	0.0689267	7.36009	0.951645	0.329301	0.750315
ENSMUSG00000104212	Gm37986	0.154713	1.51449	0.951541	0.329327	0.750315
ENSMUSG00000060288	Ppih	-0.112009	2.70665	0.951287	0.329392	0.750315
ENSMUSG00000030678	Maz	0.0717549	7.63853	0.951262	0.329398	0.750315
ENSMUSG00000029053	Prkcz	0.0851737	7.71611	0.951228	0.329407	0.750315
ENSMUSG00000003665	Has1	-0.202703	0.814555	0.951204	0.329413	0.750315
ENSMUSG00000053985	Zfp14	-0.113534	4.13173	0.950697	0.329542	0.750511
ENSMUSG00000096841	Gm25596	-0.197957	0.841946	0.950472	0.329599	0.750544
ENSMUSG00000001445	Mrpl10	0.0717273	4.91362	0.94983	0.329763	0.750818
ENSMUSG00000031278	Acsl4	-0.0717521	6.30411	0.949364	0.329881	0.75099
ENSMUSG00000085389	1700003M07Rik	0.130164	2.43931	0.948479	0.330107	0.751405
ENSMUSG00000035824	Tk2	0.0635424	5.35773	0.947988	0.330232	0.751592
ENSMUSG00000044345	Marveld1	-0.113786	5.05492	0.947177	0.330439	0.751879
ENSMUSG00000059920	4930453N24Rik	-0.0940377	4.3523	0.947155	0.330444	0.751879
ENSMUSG00000003531	Dgcr6	0.0628794	5.52518	0.946923	0.330504	0.751879
ENSMUSG00000045284	Dcaf12l1	0.11139	4.56559	0.946538	0.330602	0.751879
ENSMUSG00000017264	Exosc10	0.0814594	5.31557	0.946447	0.330625	0.751879
ENSMUSG00000017843	Ppp2r5c	0.0726793	7.31058	0.946444	0.330626	0.751879
ENSMUSG00000021585	Cast	-0.107261	4.07938	0.946202	0.330688	0.751879
ENSMUSG00000106943	Dancr	-0.159248	3.07095	0.94591	0.330763	0.751879
ENSMUSG00000041912	Tdrkh	0.0857095	4.32278	0.945623	0.330836	0.751879
ENSMUSG00000005481	Ddx39	-0.083085	4.66596	0.945468	0.330876	0.751879
ENSMUSG00000000740	Rpl13	0.0799548	8.06637	0.945344	0.330907	0.751879
ENSMUSG00000024517	Grp	0.157491	2.75022	0.945322	0.330913	0.751879
ENSMUSG00000026604	Ptpn14	-0.106426	4.59994	0.944923	0.331015	0.751879
ENSMUSG00000032171	Pin1	0.0652115	5.68371	0.944833	0.331038	0.751879
ENSMUSG00000039629	Strip2	0.0834517	4.77788	0.944645	0.331086	0.751879
ENSMUSG00000002365	Snx9	-0.0807655	4.44284	0.944638	0.331088	0.751879
ENSMUSG00000025155	Dus1l	0.0734177	4.95909	0.944601	0.331097	0.751879
ENSMUSG00000019822	Smpd2	-0.0972152	4.33229	0.944459	0.331134	0.751879
ENSMUSG00000020850	Prpf8	0.0652423	7.16034	0.944012	0.331248	0.752007
ENSMUSG00000086179	Gm14317	-0.209878	0.869503	0.943886	0.33128	0.752007
ENSMUSG00000078546	Zfp995	-0.144427	3.26318	0.943736	0.331319	0.752007
ENSMUSG00000026807	Ak8	0.209007	0.156113	0.943196	0.331457	0.752049
ENSMUSG00000010406	Mrpl52	-0.112543	3.5176	0.943161	0.331466	0.752049
ENSMUSG00000021796	Bmpr1a	-0.0687578	5.54297	0.943158	0.331467	0.752049
ENSMUSG00000071652	Ints5	0.0875301	3.89657	0.942839	0.331549	0.752137
ENSMUSG00000045251	Zfp688	-0.174995	3.35642	0.942425	0.331655	0.752204
ENSMUSG00000027469	Tpx2	0.156521	1.26121	0.942388	0.331664	0.752204
ENSMUSG00000027570	Col9a3	0.106798	3.94965	0.941586	0.33187	0.752459
ENSMUSG00000026457	Adipor1	-0.071059	6.42337	0.941391	0.33192	0.752459
ENSMUSG00000109901	Chmp1b	-0.101697	4.29962	0.941308	0.331942	0.752459
ENSMUSG00000029312	Klhl8	-0.0737823	4.60866	0.941132	0.331987	0.752459
ENSMUSG00000026659	Dusp12	-0.112364	4.29458	0.941088	0.331998	0.752459
ENSMUSG00000009291	Pttg1ip	-0.0748142	7.31919	0.94092	0.332041	0.752459
ENSMUSG00000081895	Rpl17-ps10	0.192417	1.60408	0.940775	0.332079	0.752459
ENSMUSG00000085289	Gm15337	-0.184832	1.21924	0.940282	0.332205	0.752495
ENSMUSG00000031770	Herpud1	-0.0794298	5.8777	0.940212	0.332223	0.752495
ENSMUSG00000041608	Entpd3	-0.117469	3.56464	0.940082	0.332257	0.752495
ENSMUSG00000110791	Gm47508	-0.290937	0.209738	0.940042	0.332267	0.752495
ENSMUSG00000054909	Wbscr25	0.219553	0.686028	0.939292	0.33246	0.752785
ENSMUSG00000115222	AC174678.1	-0.257511	2.60907	0.939128	0.332502	0.752785
ENSMUSG00000045275	Lca5l	-0.140208	3.87683	0.938914	0.332557	0.752785
ENSMUSG00000028863	Meaf6	0.0615203	6.67562	0.938744	0.332601	0.752785
ENSMUSG00000068011	Mkrn2os	0.174709	1.52175	0.938706	0.332611	0.752785
ENSMUSG00000061099	Gapdhs	-0.114792	2.38592	0.938254	0.332727	0.752787
ENSMUSG00000073236	2500004C02Rik	-0.128147	3.37277	0.938215	0.332737	0.752787
ENSMUSG00000032418	Me1	0.0997809	5.03636	0.9382	0.332741	0.752787
ENSMUSG00000029337	Fgf5	0.170087	1.89014	0.936959	0.333061	0.753345
ENSMUSG00000028334	Nans	-0.110528	3.14285	0.936909	0.333074	0.753345
ENSMUSG00000050192	Eif5a2	0.0860827	4.97606	0.936718	0.333123	0.753358
ENSMUSG00000103867	9630010A21Rik	0.355623	-0.464375	0.935788	0.333363	0.75354
ENSMUSG00000061904	Slc25a3	0.0728128	8.88592	0.935672	0.333394	0.75354
ENSMUSG00000026771	Spopl	-0.0923668	4.42202	0.935555	0.333424	0.75354
ENSMUSG00000027630	Tbl1xr1	-0.0827838	6.2044	0.935511	0.333435	0.75354
ENSMUSG00000036523	Greb1	-0.167925	1.21132	0.935449	0.333451	0.75354
ENSMUSG00000005804	Bloc1s6	-0.0779995	4.41642	0.935301	0.333489	0.75354
ENSMUSG00000040158	Tax1bp3	-0.132573	2.55454	0.93521	0.333513	0.75354
ENSMUSG00000086486	Ift88os	-0.245575	0.49383	0.935013	0.333564	0.75354
ENSMUSG00000027434	Nkx2-2	-0.192204	1.66316	0.934903	0.333592	0.75354
ENSMUSG00000003235	Eif2b5	0.0692291	5.28375	0.934393	0.333724	0.753654
ENSMUSG00000044221	Grsf1	0.0585452	5.94697	0.933946	0.33384	0.753654
ENSMUSG00000021785	Ngly1	-0.0793754	4.57472	0.933899	0.333852	0.753654
ENSMUSG00000021112	Mpp5	-0.0732376	4.95782	0.93375	0.33389	0.753654
ENSMUSG00000054091	1810037I17Rik	-0.0804116	4.93662	0.933722	0.333898	0.753654
ENSMUSG00000026179	Pnkd	0.0589502	6.95792	0.933699	0.333904	0.753654
ENSMUSG00000022614	Lmf2	0.074153	5.12086	0.933539	0.333945	0.753654
ENSMUSG00000053870	Fpgt	0.108011	4.49316	0.933279	0.334012	0.753655
ENSMUSG00000039156	Stim2	-0.0849072	6.13862	0.932638	0.334178	0.753655
ENSMUSG00000028522	Mier1	-0.0769855	6.09313	0.93253	0.334206	0.753655
ENSMUSG00000020115	Tbk1	-0.0725929	5.9259	0.932351	0.334253	0.753655
ENSMUSG00000044751	Gm12231	0.225103	0.392364	0.932191	0.334294	0.753655
ENSMUSG00000044365	Cxxc4	-0.11853	5.2744	0.932078	0.334324	0.753655
ENSMUSG00000005846	Rsl1d1	0.0701372	5.19809	0.93194	0.334359	0.753655
ENSMUSG00000026389	Steap3	-0.112998	3.51816	0.931886	0.334373	0.753655
ENSMUSG00000050148	Ubqln2	0.071952	6.72355	0.931799	0.334396	0.753655
ENSMUSG00000024866	Acy3	-0.171588	1.22219	0.931777	0.334402	0.753655
ENSMUSG00000062252	Lhfpl5	-0.148734	1.55377	0.931593	0.334449	0.753655
ENSMUSG00000102995	A330074H02Rik	0.22059	1.89193	0.93151	0.334471	0.753655
ENSMUSG00000030881	Arfip2	0.061048	6.54641	0.931101	0.334577	0.753655
ENSMUSG00000035051	Dhx57	0.0676337	5.89187	0.931077	0.334583	0.753655
ENSMUSG00000024991	Eif3a	-0.0577907	7.06208	0.930316	0.334781	0.753655
ENSMUSG00000042851	Zc3h6	-0.103949	3.70302	0.930251	0.334798	0.753655
ENSMUSG00000026249	Serpine2	0.0751804	7.38208	0.930247	0.334799	0.753655
ENSMUSG00000078185	Chml	-0.115112	3.96759	0.930229	0.334803	0.753655
ENSMUSG00000029534	St7	0.0841657	4.56926	0.930178	0.334817	0.753655
ENSMUSG00000038910	Plcl2	0.079937	5.6066	0.93006	0.334847	0.753655
ENSMUSG00000015357	Clpx	0.0857899	4.85429	0.930024	0.334857	0.753655
ENSMUSG00000029334	Prkg2	-0.108699	3.67214	0.929574	0.334974	0.753655
ENSMUSG00000026630	Batf3	0.216658	0.509983	0.929495	0.334994	0.753655
ENSMUSG00000105558	Gm5855	0.225239	0.381097	0.92933	0.335037	0.753655
ENSMUSG00000031103	Elf4	-0.200738	1.19252	0.929285	0.335049	0.753655
ENSMUSG00000037221	Mospd3	0.0854457	4.2267	0.929211	0.335068	0.753655
ENSMUSG00000041623	D11Wsu47e	0.106556	3.24134	0.928753	0.335187	0.753756
ENSMUSG00000034930	Rtkn	0.113918	3.28366	0.928487	0.335256	0.753756
ENSMUSG00000049608	Gpr55	-0.221178	1.42846	0.928409	0.335277	0.753756
ENSMUSG00000024403	Atp6v1g2	0.0624332	8.06353	0.928313	0.335302	0.753756
ENSMUSG00000040302	Rbm48	-0.111557	3.70997	0.927917	0.335405	0.753756
ENSMUSG00000025510	Cd151	-0.0917035	5.56235	0.927749	0.335449	0.753756
ENSMUSG00000015476	Prrt1	0.0894886	7.75335	0.927203	0.335591	0.753756
ENSMUSG00000097021	4933433G15Rik	-0.328881	-0.0509873	0.927063	0.335627	0.753756
ENSMUSG00000108802	Gm44769	0.173157	2.55847	0.927048	0.335631	0.753756
ENSMUSG00000041423	Paqr6	0.119957	2.72149	0.927033	0.335635	0.753756
ENSMUSG00000023236	Scg5	-0.0915886	7.30195	0.927013	0.33564	0.753756
ENSMUSG00000027454	Gins1	0.307921	0.0236191	0.926857	0.335681	0.753756
ENSMUSG00000028758	Kif17	0.0785384	5.29123	0.926799	0.335696	0.753756
ENSMUSG00000063856	Gpx1	-0.0732885	5.25173	0.926698	0.335722	0.753756
ENSMUSG00000040594	Ranbp17	0.126582	2.82627	0.926347	0.335814	0.753756
ENSMUSG00000021133	Susd6	-0.0772251	5.86023	0.925918	0.335926	0.753756
ENSMUSG00000048826	Dact2	-0.102156	5.80225	0.925804	0.335956	0.753756
ENSMUSG00000103706	6820402A03Rik	0.272877	0.282678	0.92578	0.335962	0.753756
ENSMUSG00000022253	Nadk2	-0.0911263	5.22543	0.92577	0.335964	0.753756
ENSMUSG00000078532	Nkain1	0.0822678	3.56997	0.925723	0.335977	0.753756
ENSMUSG00000064357	mt-Atp6	-0.199537	5.39494	0.924896	0.336193	0.754065
ENSMUSG00000061175	Fnip2	-0.0972069	5.08391	0.92484	0.336207	0.754065
ENSMUSG00000028453	Fancg	0.0841377	5.11698	0.924584	0.336274	0.754065
ENSMUSG00000028964	Park7	0.0682039	6.00169	0.924534	0.336287	0.754065
ENSMUSG00000108199	Gm44249	0.251025	-0.00501019	0.923847	0.336467	0.75414
ENSMUSG00000062961	Ccdc177	-0.103009	3.44433	0.923795	0.33648	0.75414
ENSMUSG00000037697	Ddhd1	0.0617594	6.99088	0.923772	0.336486	0.75414
ENSMUSG00000036067	Slc2a6	0.0797899	5.42965	0.923744	0.336494	0.75414
ENSMUSG00000030528	Blm	0.126898	2.77726	0.923105	0.336661	0.754385
ENSMUSG00000022338	Eny2	-0.117723	6.53749	0.922996	0.33669	0.754385
ENSMUSG00000086429	Gt(ROSA)26Sor	-0.135593	4.73973	0.922769	0.336749	0.754387
ENSMUSG00000090785	Gm17116	0.136177	2.54138	0.922602	0.336793	0.754387
ENSMUSG00000016018	Mtrex	-0.0853612	5.27204	0.922497	0.33682	0.754387
ENSMUSG00000085184	4933439K11Rik	-0.306142	-0.351857	0.922174	0.336905	0.75448
ENSMUSG00000019856	Fam184a	0.0746566	5.00554	0.921042	0.337202	0.755048
ENSMUSG00000039873	Neurl2	0.189902	1.78397	0.920843	0.337254	0.755068
ENSMUSG00000105929	Gm43693	0.288762	-0.254082	0.920304	0.337395	0.755204
ENSMUSG00000012296	Tjap1	0.103415	5.61287	0.92019	0.337425	0.755204
ENSMUSG00000025340	Rabgef1	0.071126	5.17523	0.920045	0.337463	0.755204
ENSMUSG00000019791	Hint3	-0.118521	2.98188	0.919952	0.337488	0.755204
ENSMUSG00000030092	Cntn6	0.104627	5.2117	0.919719	0.337549	0.755244
ENSMUSG00000046186	Cd109	-0.19456	0.868665	0.919324	0.337653	0.755338
ENSMUSG00000021314	Amph	0.0614457	7.02781	0.918858	0.337775	0.755338
ENSMUSG00000084968	Gm12743	-0.264518	0.257685	0.918758	0.337801	0.755338
ENSMUSG00000024339	Tap2	-0.122053	3.66052	0.918638	0.337833	0.755338
ENSMUSG00000019577	Pdk4	-0.103484	3.57402	0.918604	0.337842	0.755338
ENSMUSG00000029713	Gnb2	0.0592764	7.75398	0.91857	0.337851	0.755338
ENSMUSG00000031878	Nae1	0.0675843	5.76597	0.918269	0.33793	0.755341
ENSMUSG00000025173	Wdr45b	-0.0678792	5.4294	0.917924	0.338021	0.755341
ENSMUSG00000040061	Plcb2	0.158427	2.1103	0.917865	0.338036	0.755341
ENSMUSG00000004771	Rab11a	-0.078983	5.6613	0.917772	0.338061	0.755341
ENSMUSG00000078238	Gm12854	-0.184828	2.40309	0.917104	0.338237	0.755341
ENSMUSG00000036721	Zscan12	-0.146095	3.35693	0.917094	0.338239	0.755341
ENSMUSG00000027012	Dync1i2	0.0776046	8.46154	0.916983	0.338268	0.755341
ENSMUSG00000046949	Nqo2	-0.122438	3.00708	0.916812	0.338313	0.755341
ENSMUSG00000030407	Qpctl	0.0755921	4.73245	0.916415	0.338418	0.755341
ENSMUSG00000020525	Ppm1d	0.0877657	4.00157	0.916028	0.33852	0.755341
ENSMUSG00000048668	Rhno1	0.104542	3.94767	0.915999	0.338528	0.755341
ENSMUSG00000008200	Fnbp4	0.0800386	7.46004	0.915942	0.338543	0.755341
ENSMUSG00000040752	Myh6	-0.133571	2.91405	0.915818	0.338576	0.755341
ENSMUSG00000073164	2410018L13Rik	-0.26214	-0.0253585	0.915808	0.338578	0.755341
ENSMUSG00000036339	Tmem260	-0.103148	5.60716	0.915763	0.33859	0.755341
ENSMUSG00000021364	Elovl2	-0.0867463	4.22716	0.915611	0.33863	0.755341
ENSMUSG00000001948	Spa17	0.214328	0.636101	0.915582	0.338638	0.755341
ENSMUSG00000052459	Atp6v1a	0.0748509	7.70039	0.915507	0.338657	0.755341
ENSMUSG00000041264	Uspl1	-0.0945052	5.80732	0.915393	0.338687	0.755341
ENSMUSG00000022378	Fam49b	-0.0544382	6.76062	0.914801	0.338844	0.755341
ENSMUSG00000116779	AC110534.2	-0.195223	0.556113	0.914702	0.33887	0.755341
ENSMUSG00000005220	Corin	0.297462	-0.298451	0.914351	0.338962	0.755341
ENSMUSG00000000058	Cav2	-0.0879995	5.60643	0.914315	0.338972	0.755341
ENSMUSG00000071722	Spin4	-0.262335	0.400989	0.91414	0.339018	0.755341
ENSMUSG00000031697	Orc6	-0.0860145	4.92764	0.913901	0.339082	0.755341
ENSMUSG00000005813	Metap1	0.071836	5.80688	0.913862	0.339092	0.755341
ENSMUSG00000036620	Mgat4b	0.0724636	6.08115	0.913634	0.339152	0.755341
ENSMUSG00000031696	Vps35	0.0856972	6.13425	0.913515	0.339183	0.755341
ENSMUSG00000053164	Gpr21	-0.154258	2.1442	0.91348	0.339193	0.755341
ENSMUSG00000042198	Chchd7	-0.0996597	5.99146	0.913399	0.339214	0.755341
ENSMUSG00000037813	D630003M21Rik	0.104551	2.98105	0.913345	0.339229	0.755341
ENSMUSG00000027287	Snap23	-0.0828978	5.5307	0.913313	0.339237	0.755341
ENSMUSG00000035104	Eva1a	-0.127255	3.21685	0.912667	0.339408	0.755563
ENSMUSG00000097445	Gm26631	-0.169508	2.1087	0.912458	0.339463	0.755563
ENSMUSG00000026941	Mamdc4	-0.215967	1.27763	0.912446	0.339466	0.755563
ENSMUSG00000002768	Mea1	0.0893845	4.55582	0.912265	0.339514	0.755564
ENSMUSG00000060512	0610040J01Rik	-0.180749	1.76974	0.912116	0.339554	0.755564
ENSMUSG00000055480	Zfp458	-0.146241	2.34232	0.911689	0.339667	0.75572
ENSMUSG00000053559	Smagp	-0.1877	2.03364	0.910741	0.339918	0.755984
ENSMUSG00000110841	Gpx4-ps2	0.0985288	3.64606	0.910616	0.339951	0.755984
ENSMUSG00000072582	Ptrh2	-0.109237	3.82201	0.91054	0.339971	0.755984
ENSMUSG00000034687	Fras1	0.0969277	6.11245	0.910439	0.339998	0.755984
ENSMUSG00000090257	Gm4524	-0.227674	0.303976	0.910152	0.340074	0.755984
ENSMUSG00000028389	Zfp37	-0.101292	3.47498	0.910148	0.340075	0.755984
ENSMUSG00000024579	Pcyox1l	0.0895837	4.97552	0.910071	0.340095	0.755984
ENSMUSG00000032244	Fem1b	-0.0623391	6.41106	0.909934	0.340132	0.755984
ENSMUSG00000068130	Zfp442	-0.176318	0.97351	0.908775	0.34044	0.756462
ENSMUSG00000081740	Gm14279	0.365657	-0.170393	0.908649	0.340473	0.756462
ENSMUSG00000055945	Prr18	-0.100536	6.17534	0.908634	0.340477	0.756462
ENSMUSG00000034928	Rnf44	0.0696979	7.32255	0.908311	0.340563	0.756513
ENSMUSG00000030731	Syt3	0.0811794	6.13725	0.908222	0.340587	0.756513
ENSMUSG00000024679	Ms4a6d	-0.257715	0.314734	0.908022	0.34064	0.756534
ENSMUSG00000047180	Neurl3	-0.262045	0.658158	0.907694	0.340727	0.756548
ENSMUSG00000025436	Atp23	0.0886895	3.5186	0.90762	0.340747	0.756548
ENSMUSG00000107320	Gm42549	-0.208704	1.96583	0.907328	0.340824	0.756548
ENSMUSG00000097164	Cep83os	-0.0858708	5.23787	0.90721	0.340856	0.756548
ENSMUSG00000036737	Oxsr1	-0.067113	6.76188	0.90706	0.340896	0.756548
ENSMUSG00000096255	Dynlt1b	-0.12837	2.97629	0.906872	0.340946	0.756548
ENSMUSG00000024856	Cdk2ap2	0.0985918	4.11311	0.906858	0.340949	0.756548
ENSMUSG00000014075	Tctex1d2	-0.135404	4.11247	0.906485	0.341049	0.756672
ENSMUSG00000079495	Nat8f6	-0.298638	-0.169866	0.90612	0.341146	0.756792
ENSMUSG00000036916	Zfp280c	-0.076281	6.27446	0.905744	0.341246	0.756918
ENSMUSG00000025035	Arl3	0.0754727	5.3734	0.905488	0.341314	0.756973
ENSMUSG00000074925	Ptar1	-0.14724	1.62134	0.904017	0.341707	0.757658
ENSMUSG00000031570	Plpp5	0.0779048	5.60332	0.904005	0.34171	0.757658
ENSMUSG00000001632	Brpf1	0.072609	5.5554	0.903436	0.341862	0.757773
ENSMUSG00000034584	Exph5	-0.110892	3.83298	0.903389	0.341875	0.757773
ENSMUSG00000041025	Iffo2	0.07432	4.80345	0.903323	0.341892	0.757773
ENSMUSG00000115169	Gm30563	0.205751	0.903782	0.903101	0.341952	0.757808
ENSMUSG00000049985	Ankrd55	-0.150065	1.25331	0.902797	0.342033	0.757892
ENSMUSG00000115284	Gm34678	-0.309674	-0.163688	0.902309	0.342163	0.75795
ENSMUSG00000108847	B830042I05Rik	-0.184689	1.16173	0.902272	0.342173	0.75795
ENSMUSG00000024639	Gnaq	-0.0626178	6.83895	0.902212	0.342189	0.75795
ENSMUSG00000077493	Snord91a	0.178325	1.6488	0.902	0.342246	0.75798
ENSMUSG00000049571	Cfap46	0.14243	2.94795	0.901509	0.342377	0.758174
ENSMUSG00000084883	Ccdc85c	0.108973	6.08002	0.90116	0.342471	0.758285
ENSMUSG00000053925	Gm9929	-0.124981	3.02629	0.900594	0.342623	0.758449
ENSMUSG00000027611	Procr	-0.173317	1.29135	0.900406	0.342673	0.758449
ENSMUSG00000004187	Kifc2	0.106339	9.16726	0.900388	0.342678	0.758449
ENSMUSG00000071072	Ptges3	-0.0611509	5.70163	0.900153	0.342741	0.758449
ENSMUSG00000002274	Metrn	-0.212052	1.06307	0.899907	0.342807	0.758449
ENSMUSG00000116718	AC154378.1	0.101213	3.84875	0.899755	0.342847	0.758449
ENSMUSG00000004897	Hdgf	0.0560529	7.31088	0.899749	0.342849	0.758449
ENSMUSG00000029016	Clcn6	-0.057699	6.72952	0.899181	0.343001	0.758618
ENSMUSG00000030519	Apba2	0.0531212	7.40994	0.89914	0.343012	0.758618
ENSMUSG00000084979	Gm16267	0.227907	0.0665038	0.898912	0.343074	0.758657
ENSMUSG00000117548	AC168050.2	0.262392	0.790369	0.896966	0.343596	0.759624
ENSMUSG00000040811	Eml2	0.0629243	7.34286	0.896819	0.343636	0.759624
ENSMUSG00000101335	Gm28229	-0.191685	2.26124	0.896798	0.343642	0.759624
ENSMUSG00000042406	Atf4	-0.0840519	6.505	0.896053	0.343842	0.759971
ENSMUSG00000042121	Ssh1	0.0680712	5.1265	0.895454	0.344003	0.760232
ENSMUSG00000048483	Zdhhc22	-0.108165	6.62634	0.894101	0.344368	0.760941
ENSMUSG00000039680	Mrps6	0.107972	3.31419	0.893754	0.344462	0.761052
ENSMUSG00000049357	4933408B17Rik	0.137906	2.07756	0.893432	0.344549	0.761052
ENSMUSG00000023886	Smoc2	-0.105378	4.1944	0.89311	0.344636	0.761052
ENSMUSG00000107962	Gm43980	0.0955345	5.13793	0.893045	0.344653	0.761052
ENSMUSG00000082809	Gm14150	0.196368	0.823568	0.892969	0.344674	0.761052
ENSMUSG00000057967	Fgf18	0.265512	-0.133929	0.892906	0.344691	0.761052
ENSMUSG00000049988	Lrrc25	-0.232299	0.35875	0.892637	0.344764	0.761052
ENSMUSG00000028382	Ptbp3	-0.0823103	5.12646	0.892618	0.344769	0.761052
ENSMUSG00000020636	Allc	0.333349	-0.168347	0.892462	0.344811	0.761052
ENSMUSG00000067288	Rps28	-0.106251	5.73596	0.892177	0.344888	0.761126
ENSMUSG00000098029	Gm7745	0.318306	-0.251501	0.891428	0.345091	0.761477
ENSMUSG00000022237	Ankrd33b	0.0847913	7.08112	0.88904	0.345738	0.762759
ENSMUSG00000059355	Wdr83os	0.090077	3.98472	0.888961	0.345759	0.762759
ENSMUSG00000034216	Vps18	0.0755105	5.35354	0.888408	0.345909	0.762993
ENSMUSG00000048215	A630023P12Rik	-0.193855	1.89466	0.887959	0.346031	0.763166
ENSMUSG00000081225	Cyp2j12	-0.180754	1.20128	0.887697	0.346102	0.763199
ENSMUSG00000014813	Stc1	-0.139066	2.06036	0.887524	0.346149	0.763199
ENSMUSG00000034931	Dhx8	0.0756364	4.8596	0.887421	0.346177	0.763199
ENSMUSG00000040557	Mettl27	-0.120651	3.32007	0.88685	0.346332	0.763445
ENSMUSG00000039670	Oxld1	-0.185277	1.43443	0.886553	0.346413	0.763495
ENSMUSG00000027859	Ngf	-0.184846	1.14611	0.886213	0.346506	0.763495
ENSMUSG00000069206	Zfp874a	-0.0917902	4.24996	0.886201	0.346509	0.763495
ENSMUSG00000074785	Plxnc1	0.0651433	5.86882	0.885838	0.346608	0.763495
ENSMUSG00000065126	Snord104	-0.243033	1.70755	0.885485	0.346704	0.763495
ENSMUSG00000002227	Mov10	0.0960234	5.08993	0.885383	0.346732	0.763495
ENSMUSG00000085261	Gm13814	-0.303896	0.27791	0.885364	0.346737	0.763495
ENSMUSG00000033739	Fkbpl	0.151167	2.12675	0.885317	0.346749	0.763495
ENSMUSG00000000131	Xpo6	0.0602355	6.89228	0.885118	0.346804	0.763495
ENSMUSG00000078440	Dohh	0.0938962	3.74698	0.885094	0.34681	0.763495
ENSMUSG00000028755	Cda	0.172855	1.13115	0.884998	0.346837	0.763495
ENSMUSG00000110790	Gm47079	-0.191429	0.154274	0.884609	0.346943	0.763547
ENSMUSG00000051965	Nanos2	0.165785	1.08269	0.884591	0.346947	0.763547
ENSMUSG00000110195	Pde2a	-0.204495	1.32001	0.883696	0.347192	0.763813
ENSMUSG00000021514	Zfp369	0.0823651	5.855	0.883386	0.347276	0.763813
ENSMUSG00000053646	Plxnb1	0.0610806	7.04999	0.883363	0.347282	0.763813
ENSMUSG00000057541	Pus7	0.0726171	5.10694	0.883357	0.347284	0.763813
ENSMUSG00000052192	Gm5963	0.246387	0.450945	0.883309	0.347297	0.763813
ENSMUSG00000022102	Dok2	0.174531	1.42838	0.883185	0.347331	0.763813
ENSMUSG00000039717	Ralyl	-0.0627366	5.2434	0.882812	0.347433	0.763926
ENSMUSG00000004934	Pias4	0.0707462	4.91148	0.882675	0.34747	0.763926
ENSMUSG00000072258	Taf1a	0.0768291	4.84607	0.8825	0.347518	0.763935
ENSMUSG00000066357	Wdr6	0.072256	6.12111	0.882155	0.347612	0.764046
ENSMUSG00000028222	Calb1	0.085112	6.11904	0.881383	0.347823	0.764414
ENSMUSG00000026987	Baz2b	-0.0682918	5.9315	0.880946	0.347943	0.764489
ENSMUSG00000035248	Tut7	0.064018	5.81044	0.880927	0.347948	0.764489
ENSMUSG00000020167	Tcf3	0.0678627	5.6681	0.880626	0.34803	0.764489
ENSMUSG00000096169	Olfr1564	0.293797	-0.288811	0.880617	0.348033	0.764489
ENSMUSG00000020553	Pctp	-0.171525	1.22354	0.880021	0.348196	0.764752
ENSMUSG00000039671	Zmynd8	0.0622088	8.16046	0.879794	0.348258	0.764759
ENSMUSG00000030286	Emc3	-0.0673199	6.25692	0.879689	0.348287	0.764759
ENSMUSG00000066152	Slc31a2	-0.112077	4.7844	0.87941	0.348363	0.764806
ENSMUSG00000023755	Rhebl1	0.0941666	4.55262	0.878926	0.348496	0.764806
ENSMUSG00000057572	Zbtb8os	0.0813436	3.82871	0.878901	0.348503	0.764806
ENSMUSG00000027427	Polr3f	-0.0764789	5.34708	0.878667	0.348567	0.764806
ENSMUSG00000023007	Prpf40b	0.0828582	6.65445	0.878495	0.348614	0.764806
ENSMUSG00000028159	Dapp1	-0.120887	2.37071	0.878467	0.348622	0.764806
ENSMUSG00000079555	Haus3	-0.101759	3.93594	0.878352	0.348653	0.764806
ENSMUSG00000048960	Prex2	-0.0878524	6.10855	0.878283	0.348672	0.764806
ENSMUSG00000059689	Zfp637	-0.0901637	4.25979	0.878172	0.348703	0.764806
ENSMUSG00000031169	Porcn	0.0709757	6.40546	0.877817	0.3488	0.764901
ENSMUSG00000030960	Eef1akmt2	-0.0944516	3.58491	0.877695	0.348834	0.764901
ENSMUSG00000025157	Zdhhc16	0.0771832	4.61687	0.877365	0.348924	0.765004
ENSMUSG00000115417	Gm48949	0.248353	0.395879	0.876946	0.34904	0.76508
ENSMUSG00000001472	Tcf25	0.0659406	8.97722	0.876919	0.349047	0.76508
ENSMUSG00000004864	Mapk13	0.283959	-0.00167169	0.876347	0.349204	0.765105
ENSMUSG00000074063	Osgin1	-0.283139	-0.207993	0.876305	0.349216	0.765105
ENSMUSG00000041560	Nop53	-0.0612531	5.95386	0.875961	0.34931	0.765105
ENSMUSG00000004100	Ppan	0.0817125	4.92216	0.875642	0.349398	0.765105
ENSMUSG00000047514	Tspyl1	-0.0613712	6.48295	0.875393	0.349467	0.765105
ENSMUSG00000039419	Cntnap2	-0.0768018	6.04339	0.875355	0.349477	0.765105
ENSMUSG00000036510	Cdh8	-0.0925071	4.85301	0.875114	0.349544	0.765105
ENSMUSG00000025785	Exosc7	0.0783079	4.42573	0.875097	0.349548	0.765105
ENSMUSG00000043940	Wdfy3	0.0743132	7.63272	0.875068	0.349556	0.765105
ENSMUSG00000031021	Tmem9b	-0.0687538	6.154	0.875052	0.349561	0.765105
ENSMUSG00000018363	Smurf2	-0.066496	5.38256	0.875017	0.34957	0.765105
ENSMUSG00000074211	Sdhaf1	0.177596	1.03586	0.874965	0.349585	0.765105
ENSMUSG00000025450	Gm9752	-0.131747	2.99794	0.874688	0.349661	0.765176
ENSMUSG00000024925	Rnaseh2c	0.0945673	4.09038	0.874379	0.349746	0.765178
ENSMUSG00000027593	Raly	-0.0658146	5.94679	0.874257	0.34978	0.765178
ENSMUSG00000085669	Gm14817	-0.185533	1.59719	0.874147	0.34981	0.765178
ENSMUSG00000030022	Adamts9	0.132156	2.15276	0.874048	0.349837	0.765178
ENSMUSG00000030091	Nup210	0.0666644	6.03059	0.873474	0.349995	0.765428
ENSMUSG00000037432	Fer1l5	-0.100713	3.99984	0.873188	0.350074	0.765491
ENSMUSG00000025423	Pias2	-0.073073	6.54905	0.873009	0.350124	0.765491
ENSMUSG00000021464	Ror2	-0.168672	1.08701	0.872893	0.350156	0.765491
ENSMUSG00000030302	Atp2b2	-0.0631984	9.78484	0.872124	0.350368	0.765807
ENSMUSG00000035133	Arhgap5	-0.071744	6.61477	0.871917	0.350425	0.765807
ENSMUSG00000027254	Map1a	0.115766	10.0925	0.871748	0.350472	0.765807
ENSMUSG00000001507	Itga3	0.0810176	5.17987	0.871734	0.350476	0.765807
ENSMUSG00000029469	Ift81	0.0775487	5.00046	0.871119	0.350646	0.765973
ENSMUSG00000027544	Nfatc2	0.10392	4.02273	0.870926	0.350699	0.765973
ENSMUSG00000051951	Xkr4	0.102969	4.1561	0.870705	0.35076	0.765973
ENSMUSG00000057137	Tmem140	-0.178358	1.54615	0.870654	0.350774	0.765973
ENSMUSG00000002748	Baz1b	0.0718286	8.26212	0.870564	0.350799	0.765973
ENSMUSG00000003134	Tbc1d8	-0.0768554	5.03669	0.870466	0.350826	0.765973
ENSMUSG00000059743	Fdps	0.15594	1.29193	0.870349	0.350859	0.765973
ENSMUSG00000042854	Trp53rkb	-0.158246	2.42389	0.87015	0.350914	0.765997
ENSMUSG00000111219	Gm38642	-0.294834	0.354411	0.869664	0.351048	0.766068
ENSMUSG00000028479	Gne	0.0676216	4.737	0.869609	0.351063	0.766068
ENSMUSG00000039087	Rreb1	0.0855369	7.28253	0.869557	0.351078	0.766068
ENSMUSG00000014859	E2f4	0.0689493	5.24355	0.869131	0.351196	0.76623
ENSMUSG00000027071	P2rx3	0.262953	0.440163	0.868949	0.351246	0.766244
ENSMUSG00000039982	Dtx4	0.0694992	6.43764	0.867744	0.351581	0.766877
ENSMUSG00000023025	Larp4	-0.0815033	5.43939	0.867409	0.351673	0.766904
ENSMUSG00000042788	Fam166b	0.243573	0.907713	0.867192	0.351734	0.766904
ENSMUSG00000030216	Wbp11	0.0629122	5.83521	0.866955	0.3518	0.766904
ENSMUSG00000098132	Rassf10	-0.213245	0.224896	0.86693	0.351806	0.766904
ENSMUSG00000037965	Zc3h7a	-0.0701218	7.01223	0.866909	0.351813	0.766904
ENSMUSG00000065954	Tacc1	0.064022	8.46789	0.866207	0.352007	0.767233
ENSMUSG00000037845	Fdxacb1	-0.142575	2.5365	0.866008	0.352063	0.767243
ENSMUSG00000090213	Tmem189	0.0758472	5.0543	0.86576	0.352132	0.767243
ENSMUSG00000113831	AC163032.1	-0.142465	3.72012	0.8655	0.352204	0.767243
ENSMUSG00000060212	Pcnx2	0.0507211	7.27429	0.865262	0.35227	0.767243
ENSMUSG00000033216	Eefsec	0.0908467	3.36547	0.86525	0.352274	0.767243
ENSMUSG00000031754	Nudt21	-0.0718776	5.02275	0.865243	0.352276	0.767243
ENSMUSG00000046613	Vwa5b2	0.0805794	7.55343	0.864904	0.35237	0.767352
ENSMUSG00000043068	Fam89a	0.196701	1.10046	0.86447	0.352491	0.76752
ENSMUSG00000001525	Tubb5	0.0670938	8.04213	0.863927	0.352642	0.767753
ENSMUSG00000056854	Pou3f4	-0.17577	1.93491	0.863118	0.352868	0.768149
ENSMUSG00000066900	Suds3	0.0579027	7.22999	0.8629	0.352928	0.768185
ENSMUSG00000068859	Sp9	-0.149542	1.91286	0.86244	0.353057	0.768368
ENSMUSG00000054320	Lrrc36	0.221642	0.814489	0.861937	0.353197	0.76848
ENSMUSG00000110827	Gm32281	-0.265755	0.919523	0.861696	0.353265	0.76848
ENSMUSG00000090523	Gypc	-0.167756	2.01809	0.861451	0.353333	0.76848
ENSMUSG00000007656	Arpp19	-0.0635332	7.9045	0.861435	0.353337	0.76848
ENSMUSG00000086067	Gm16183	0.244397	2.05713	0.861398	0.353348	0.76848
ENSMUSG00000015702	Anxa9	0.138862	1.65351	0.861194	0.353405	0.76848
ENSMUSG00000074971	Fibin	-0.216863	1.53281	0.861013	0.353455	0.76848
ENSMUSG00000074415	3110039I08Rik	-0.104461	7.86372	0.860995	0.35346	0.76848
ENSMUSG00000027297	Ltk	0.0957979	6.00512	0.860551	0.353585	0.768615
ENSMUSG00000018800	Abca5	0.0643721	6.46683	0.860443	0.353615	0.768615
ENSMUSG00000020859	Spag9	-0.058813	8.59317	0.860229	0.353675	0.768615
ENSMUSG00000030431	Tmem238	0.145573	1.7726	0.859989	0.353742	0.768615
ENSMUSG00000043789	Vwce	0.264419	0.088635	0.859921	0.353761	0.768615
ENSMUSG00000059713	Rcan3	-0.079357	4.52227	0.859829	0.353787	0.768615
ENSMUSG00000031104	Rab33a	-0.0900922	3.59982	0.859421	0.353901	0.768767
ENSMUSG00000110393	Gm36445	-0.169767	2.00114	0.858707	0.354101	0.769036
ENSMUSG00000087120	Gm12279	-0.240729	0.191493	0.858665	0.354112	0.769036
ENSMUSG00000071256	Zfp213	-0.165361	1.6946	0.857768	0.354364	0.769259
ENSMUSG00000020477	Mrps24	0.0799121	4.27134	0.857542	0.354427	0.769259
ENSMUSG00000021501	Caml	-0.0808556	5.33054	0.857457	0.354451	0.769259
ENSMUSG00000031622	Sin3b	0.0705373	6.8512	0.857136	0.354541	0.769259
ENSMUSG00000097180	2700038G22Rik	-0.25	1.45335	0.857006	0.354578	0.769259
ENSMUSG00000086770	Gm15351	-0.221667	0.109128	0.856989	0.354583	0.769259
ENSMUSG00000032869	Psmf1	0.0632076	5.03564	0.856938	0.354597	0.769259
ENSMUSG00000020639	Pfn4	-0.128583	2.69053	0.856865	0.354618	0.769259
ENSMUSG00000097379	Gm26873	-0.152273	2.43428	0.85683	0.354627	0.769259
ENSMUSG00000058709	Egln2	0.056058	6.56102	0.856728	0.354656	0.769259
ENSMUSG00000085961	Gm15904	-0.254658	-0.0919316	0.855966	0.35487	0.769428
ENSMUSG00000117557	CT010502.2	0.34129	-0.482319	0.855921	0.354883	0.769428
ENSMUSG00000046733	Gprc5a	0.24218	-0.354707	0.855818	0.354912	0.769428
ENSMUSG00000038292	Ccdc155	0.116075	2.69862	0.855732	0.354936	0.769428
ENSMUSG00000104454	Gm37827	-0.219121	1.17129	0.855537	0.354991	0.769428
ENSMUSG00000038172	Ttc39b	-0.0714139	6.70678	0.855284	0.355062	0.769428
ENSMUSG00000097413	A830052D11Rik	-0.222806	0.178269	0.855146	0.355101	0.769428
ENSMUSG00000032733	Snx33	-0.109399	3.81586	0.854834	0.355188	0.769428
ENSMUSG00000001901	Kcnh6	0.135555	2.37383	0.854782	0.355203	0.769428
ENSMUSG00000083097	Gm14494	-0.225724	0.107695	0.854691	0.355229	0.769428
ENSMUSG00000021180	Rps6ka5	-0.0870737	4.63946	0.85463	0.355246	0.769428
ENSMUSG00000026563	Tada1	-0.0998748	4.25849	0.854568	0.355263	0.769428
ENSMUSG00000071662	Polr2g	-0.06783	5.06344	0.85425	0.355353	0.769479
ENSMUSG00000024565	Sall3	-0.115228	3.26803	0.854106	0.355393	0.769479
ENSMUSG00000058388	Phtf1	-0.0607019	6.17224	0.853941	0.35544	0.769479
ENSMUSG00000104861	3110039M20Rik	-0.157766	2.70907	0.853859	0.355463	0.769479
ENSMUSG00000031438	Rnf128	-0.108595	3.73151	0.853655	0.35552	0.769508
ENSMUSG00000020638	Cmpk2	-0.088235	4.469	0.853239	0.355638	0.769597
ENSMUSG00000034863	Ano8	0.0635742	6.9091	0.853196	0.35565	0.769597
ENSMUSG00000023277	Twf2	0.0717027	5.58517	0.852683	0.355795	0.769815
ENSMUSG00000028514	Usp24	0.0757525	6.97406	0.852311	0.355899	0.769946
ENSMUSG00000029146	Snx17	0.0637749	5.79802	0.85173	0.356063	0.770156
ENSMUSG00000021559	Dapk1	0.0631787	6.81313	0.851655	0.356084	0.770156
ENSMUSG00000032336	Nptn	-0.0709041	9.38409	0.851371	0.356165	0.770234
ENSMUSG00000029422	Rsrc2	-0.0674663	6.80115	0.850869	0.356307	0.770445
ENSMUSG00000075389	2810410L24Rik	-0.190569	3.41887	0.850111	0.356521	0.770465
ENSMUSG00000026925	Inpp5e	0.0879823	5.17208	0.84985	0.356595	0.770465
ENSMUSG00000002458	Rgs19	0.0755793	3.90521	0.849837	0.356598	0.770465
ENSMUSG00000074354	Arhgap20os	-0.269354	-0.502504	0.849766	0.356619	0.770465
ENSMUSG00000035958	Tdp2	-0.0961968	4.81003	0.849653	0.35665	0.770465
ENSMUSG00000053317	Sec61b	-0.123135	3.08714	0.849314	0.356746	0.770465
ENSMUSG00000085386	Gm13630	-0.122117	2.55998	0.849252	0.356764	0.770465
ENSMUSG00000074867	Zfp808	-0.157409	1.30656	0.849072	0.356815	0.770465
ENSMUSG00000034593	Myo5a	0.09109	8.79665	0.848814	0.356888	0.770465
ENSMUSG00000047992	Fam69c	0.118129	2.46182	0.848596	0.35695	0.770465
ENSMUSG00000001493	Meox1	-0.252726	0.358099	0.848134	0.357081	0.770465
ENSMUSG00000079942	Rpl28-ps3	0.235305	1.10375	0.848109	0.357088	0.770465
ENSMUSG00000000693	Loxl3	0.105587	2.78422	0.847466	0.35727	0.770465
ENSMUSG00000029782	Tmem209	0.080054	5.35708	0.847405	0.357287	0.770465
ENSMUSG00000006378	Gcat	0.259266	0.422738	0.847277	0.357324	0.770465
ENSMUSG00000032386	Trip4	-0.0767964	5.18667	0.847193	0.357348	0.770465
ENSMUSG00000024124	Prss30	-0.344008	-0.310328	0.847091	0.357377	0.770465
ENSMUSG00000031665	Sall1	-0.0876995	4.71813	0.847073	0.357382	0.770465
ENSMUSG00000022634	Yaf2	0.0884415	5.91506	0.846896	0.357432	0.770465
ENSMUSG00000020653	Klf11	-0.136284	4.21947	0.846767	0.357469	0.770465
ENSMUSG00000022228	Zscan26	-0.101135	7.46528	0.846632	0.357507	0.770465
ENSMUSG00000020604	Arsg	0.0862516	4.66936	0.846386	0.357577	0.770465
ENSMUSG00000017747	Ghdc	-0.0985583	3.7223	0.846212	0.357626	0.770465
ENSMUSG00000032998	Foxj3	-0.0594455	6.25863	0.846204	0.357628	0.770465
ENSMUSG00000025203	Scd2	-0.0768539	10.2355	0.845844	0.357731	0.770465
ENSMUSG00000044066	Cep68	-0.0895981	5.16414	0.845834	0.357734	0.770465
ENSMUSG00000051113	Fam71e1	0.123502	2.9761	0.845754	0.357756	0.770465
ENSMUSG00000026873	Phf19	-0.197869	0.814797	0.845603	0.357799	0.770465
ENSMUSG00000003382	Etv3	0.0776524	5.77773	0.845569	0.357809	0.770465
ENSMUSG00000030236	Slco1b2	-0.376812	-0.205741	0.845565	0.35781	0.770465
ENSMUSG00000032743	D430042O09Rik	0.0691597	5.61392	0.845138	0.357931	0.770465
ENSMUSG00000100131	Gm28439	-0.195145	4.70649	0.845105	0.357941	0.770465
ENSMUSG00000030966	Trim21	-0.14683	2.07075	0.844925	0.357992	0.770465
ENSMUSG00000107577	Gm44103	-0.131508	2.90312	0.844913	0.357995	0.770465
ENSMUSG00000086915	Gm16365	0.164016	0.85397	0.844898	0.358	0.770465
ENSMUSG00000028461	Ccdc107	-0.088931	4.14238	0.844785	0.358032	0.770465
ENSMUSG00000044148	1810030O07Rik	-0.0795306	5.30458	0.844618	0.358079	0.770465
ENSMUSG00000004788	Eif2b2	0.0798629	4.49182	0.844386	0.358145	0.770465
ENSMUSG00000020198	Ap3d1	0.0720669	7.22456	0.844333	0.35816	0.770465
ENSMUSG00000047910	Pcdhb16	-0.111292	2.95767	0.844148	0.358213	0.770465
ENSMUSG00000024327	Slc39a7	-0.187296	1.19825	0.844137	0.358216	0.770465
ENSMUSG00000024019	Cmtr1	0.1145	2.6592	0.843869	0.358292	0.770465
ENSMUSG00000027581	Stmn3	0.071868	7.93021	0.843827	0.358305	0.770465
ENSMUSG00000044139	Prss53	0.209572	-0.0316372	0.843717	0.358336	0.770465
ENSMUSG00000025961	4933402D24Rik	0.217086	0.536511	0.843694	0.358342	0.770465
ENSMUSG00000025777	Gdap1	-0.0764066	7.08899	0.843679	0.358347	0.770465
ENSMUSG00000085704	4921531C22Rik	-0.196532	1.64609	0.842787	0.358601	0.770746
ENSMUSG00000032224	Fam81a	0.0848272	7.47687	0.8427	0.358626	0.770746
ENSMUSG00000097158	Gm26516	0.180479	0.463658	0.842654	0.358639	0.770746
ENSMUSG00000043432	Leng9	0.167941	2.77222	0.842601	0.358654	0.770746
ENSMUSG00000104720	Gm43138	-0.361583	-0.607884	0.842392	0.358714	0.770779
ENSMUSG00000031928	Mre11a	-0.0906866	3.61768	0.841674	0.358918	0.771036
ENSMUSG00000026553	Copa	0.0584637	7.6662	0.84154	0.358957	0.771036
ENSMUSG00000045102	Poln	0.173462	1.14062	0.841464	0.358979	0.771036
ENSMUSG00000006304	Arpc2	0.0689452	6.80478	0.84105	0.359097	0.771036
ENSMUSG00000028838	Extl1	0.0531855	6.49416	0.841043	0.359099	0.771036
ENSMUSG00000111236	Gm31614	-0.191507	1.04956	0.841038	0.3591	0.771036
ENSMUSG00000085501	Gm11772	-0.248076	-0.138223	0.84089	0.359142	0.771036
ENSMUSG00000031971	Ccsap	-0.0705205	5.35151	0.840648	0.359211	0.77109
ENSMUSG00000037747	Phyhipl	0.0698672	6.472	0.840272	0.359319	0.771137
ENSMUSG00000031654	Cbln1	0.157449	2.79781	0.840109	0.359366	0.771137
ENSMUSG00000112008	Gm47218	-0.167964	1.93113	0.840107	0.359366	0.771137
ENSMUSG00000036026	Tmem63b	0.0703278	7.17109	0.839617	0.359506	0.771343
ENSMUSG00000020812	1810032O08Rik	-0.138896	2.27604	0.839132	0.359645	0.771425
ENSMUSG00000032293	Ireb2	-0.068483	6.46925	0.839095	0.359656	0.771425
ENSMUSG00000005683	Cs	0.067541	7.34046	0.83902	0.359677	0.771425
ENSMUSG00000027575	Arfgap1	0.0634337	6.74885	0.83873	0.35976	0.771473
ENSMUSG00000018501	Ncor1	0.0611398	7.62946	0.838633	0.359788	0.771473
ENSMUSG00000028030	Tbck	0.0933965	4.94946	0.83777	0.360035	0.771762
ENSMUSG00000030826	Bcat2	0.0773974	4.83065	0.837725	0.360048	0.771762
ENSMUSG00000027854	Sike1	-0.0757044	6.37336	0.837654	0.360068	0.771762
ENSMUSG00000030111	A2m	-0.221566	1.12831	0.837397	0.360142	0.771762
ENSMUSG00000020340	Cyfip2	0.0871359	9.5396	0.837392	0.360144	0.771762
ENSMUSG00000078787	Cyp2t4	0.151098	1.48671	0.836957	0.360269	0.771826
ENSMUSG00000029151	Slc30a3	0.0668982	7.54081	0.836932	0.360276	0.771826
ENSMUSG00000075706	Gpx4	0.0740719	7.45002	0.836778	0.36032	0.771826
ENSMUSG00000045062	Pcdhb7	-0.112131	2.94139	0.83667	0.360351	0.771826
ENSMUSG00000024293	Esco1	-0.0800262	5.32323	0.836211	0.360483	0.771851
ENSMUSG00000053550	Shisa7	0.0672296	8.4696	0.836177	0.360492	0.771851
ENSMUSG00000005501	Usp40	0.0677906	5.56945	0.836122	0.360508	0.771851
ENSMUSG00000017801	Mlx	0.0835265	4.69178	0.836015	0.360539	0.771851
ENSMUSG00000030042	Pole4	-0.0656036	4.53249	0.835307	0.360743	0.772164
ENSMUSG00000022306	Zfpm2	-0.112982	3.42633	0.835131	0.360793	0.772164
ENSMUSG00000097710	2310026I22Rik	-0.281478	-0.0814548	0.834993	0.360833	0.772164
ENSMUSG00000045991	Onecut2	-0.187716	2.8253	0.834889	0.360863	0.772164
ENSMUSG00000038644	Pold1	0.104289	3.07935	0.834331	0.361023	0.77241
ENSMUSG00000009741	Ubp1	0.0767127	7.63145	0.834117	0.361085	0.77241
ENSMUSG00000024758	Rtn3	-0.0697646	9.87113	0.834029	0.36111	0.77241
ENSMUSG00000017386	Traf4	0.0913132	3.46213	0.833698	0.361206	0.772519
ENSMUSG00000030410	Dmwd	-0.0619672	7.08684	0.83345	0.361277	0.772544
ENSMUSG00000034042	Gpbp1l1	-0.0765001	5.25015	0.833351	0.361305	0.772544
ENSMUSG00000066892	Fbxl12	-0.117965	5.54513	0.832843	0.361452	0.772632
ENSMUSG00000029536	Gatc	-0.0666989	5.00444	0.832792	0.361466	0.772632
ENSMUSG00000020648	Dus4l	-0.126809	3.10873	0.832746	0.36148	0.772632
ENSMUSG00000047085	Lrrc4b	0.0618172	7.01757	0.832222	0.361631	0.772861
ENSMUSG00000096795	Zfp433	-0.158508	1.36785	0.831934	0.361714	0.77287
ENSMUSG00000044674	Fzd1	-0.0868368	4.09247	0.831866	0.361734	0.77287
ENSMUSG00000024201	Kdm4b	0.0659405	6.00598	0.831603	0.361809	0.77287
ENSMUSG00000023191	P3h3	0.0873067	5.50566	0.831365	0.361878	0.77287
ENSMUSG00000101970	1810026B05Rik	-0.0878141	5.03881	0.83131	0.361894	0.77287
ENSMUSG00000000295	Hddc2	-0.111242	2.8896	0.83109	0.361957	0.77287
ENSMUSG00000062646	Ganc	0.0828939	4.37116	0.831003	0.361983	0.77287
ENSMUSG00000004032	Gstm5	0.0869403	6.1161	0.830859	0.362024	0.77287
ENSMUSG00000035226	Rims4	0.0983995	6.9351	0.830826	0.362034	0.77287
ENSMUSG00000041556	Fbxo2	0.0657029	6.24961	0.830014	0.362268	0.773276
ENSMUSG00000060477	Irak2	-0.0901213	4.55614	0.829401	0.362446	0.77356
ENSMUSG00000037487	Ubr5	0.0585635	7.85749	0.828935	0.362581	0.773607
ENSMUSG00000026181	Ppm1f	0.0609578	6.95738	0.828851	0.362605	0.773607
ENSMUSG00000027018	Hat1	0.109558	3.25255	0.828818	0.362615	0.773607
ENSMUSG00000113061	Gm11361	0.182482	1.04974	0.828712	0.362645	0.773607
ENSMUSG00000042500	Ago4	0.0829936	5.48287	0.828381	0.362741	0.773718
ENSMUSG00000031107	Rbmx2	0.13459	2.12268	0.827831	0.362901	0.773963
ENSMUSG00000020325	Fstl3	-0.175527	1.34002	0.827512	0.362993	0.774066
ENSMUSG00000021012	Zc3h14	0.0623783	5.93968	0.827068	0.363122	0.774125
ENSMUSG00000110698	Gm45875	0.197235	0.794592	0.82703	0.363133	0.774125
ENSMUSG00000054945	Gm9958	-0.23678	1.31117	0.826633	0.363248	0.774125
ENSMUSG00000003283	Hck	0.231635	1.14833	0.826417	0.363311	0.774125
ENSMUSG00000041995	Zbed3	-0.113784	4.04113	0.826231	0.363365	0.774125
ENSMUSG00000087610	Gm16253	0.153563	1.29003	0.826174	0.363381	0.774125
ENSMUSG00000027655	Dhx35	-0.0792444	5.16726	0.826055	0.363416	0.774125
ENSMUSG00000029119	Man2b2	0.0789224	5.22987	0.825912	0.363457	0.774125
ENSMUSG00000068566	Myadm	-0.0742138	6.30072	0.825676	0.363526	0.774125
ENSMUSG00000039632	Ccdc151	0.132682	2.62111	0.825541	0.363565	0.774125
ENSMUSG00000114994	Gm49097	-0.2165	0.238652	0.825479	0.363583	0.774125
ENSMUSG00000070972	Dnajc25	0.10571	3.15128	0.825422	0.3636	0.774125
ENSMUSG00000073599	Ecscr	-0.153199	2.31616	0.825284	0.36364	0.774125
ENSMUSG00000030792	Dkkl1	0.0843343	4.51888	0.825109	0.363691	0.774125
ENSMUSG00000042632	Pla2g6	0.0795365	4.62639	0.82484	0.363769	0.774125
ENSMUSG00000062563	Cys1	0.0941986	4.16787	0.824723	0.363803	0.774125
ENSMUSG00000030868	Dctn5	-0.0694458	6.17198	0.824394	0.363899	0.774125
ENSMUSG00000020176	Grb10	0.12238	5.76574	0.824276	0.363933	0.774125
ENSMUSG00000058192	Zfp846	-0.105077	5.52988	0.824257	0.363939	0.774125
ENSMUSG00000052551	Adarb2	0.103587	4.68975	0.824076	0.363991	0.774125
ENSMUSG00000059586	Nsmce2	-0.0799194	4.44731	0.824074	0.363992	0.774125
ENSMUSG00000024219	Anks1	0.060689	6.18177	0.824057	0.363997	0.774125
ENSMUSG00000035898	Uba6	-0.077548	4.35929	0.823798	0.364072	0.774191
ENSMUSG00000026037	Orc2	-0.0787032	4.74928	0.822912	0.36433	0.774427
ENSMUSG00000025733	Rhot2	0.0663341	5.1063	0.822798	0.364363	0.774427
ENSMUSG00000102397	Gm37573	-0.385146	-0.640913	0.822779	0.364369	0.774427
ENSMUSG00000022246	Rai14	-0.0871029	5.26202	0.822678	0.364398	0.774427
ENSMUSG00000106887	A930005G22Rik	-0.260589	0.674654	0.822655	0.364405	0.774427
ENSMUSG00000030795	Fus	-0.0851533	8.7289	0.822428	0.364471	0.774452
ENSMUSG00000032192	Gnb5	0.0551797	6.26863	0.822311	0.364505	0.774452
ENSMUSG00000027584	Oprl1	-0.0774975	5.8498	0.821877	0.364632	0.774626
ENSMUSG00000103703	Gm42568	-0.163787	1.30001	0.821576	0.36472	0.774719
ENSMUSG00000094707	A830019P07Rik	-0.257872	0.535002	0.821351	0.364785	0.774764
ENSMUSG00000036760	Kcnk9	-0.0965227	8.81851	0.821163	0.36484	0.774786
ENSMUSG00000051169	Rpusd3	0.134787	2.05191	0.820824	0.364939	0.774881
ENSMUSG00000074283	Zfp109	-0.11799	2.94132	0.820707	0.364974	0.774881
ENSMUSG00000046603	Tcaim	-0.0895153	4.0134	0.820541	0.365022	0.774889
ENSMUSG00000107476	Zfp862-ps	0.0740558	4.67104	0.820362	0.365074	0.774906
ENSMUSG00000042167	Tent2	-0.0730116	5.75299	0.820154	0.365135	0.774941
ENSMUSG00000052584	Serp2	0.081081	5.23765	0.81981	0.365236	0.775
ENSMUSG00000025582	Nptx1	0.0648227	8.59565	0.819754	0.365252	0.775
ENSMUSG00000019210	Atp6v1e1	0.0835469	7.14088	0.819362	0.365367	0.77514
ENSMUSG00000068115	Ninl	0.0938317	4.23641	0.819226	0.365407	0.77514
ENSMUSG00000097263	Gm26804	0.293949	-0.279868	0.819035	0.365462	0.775164
ENSMUSG00000073678	Pgap1	-0.0850027	5.6667	0.818002	0.365765	0.775689
ENSMUSG00000056529	Ptafr	0.142653	1.33442	0.817887	0.365799	0.775689
ENSMUSG00000029250	Polr2b	-0.0693453	5.28369	0.817453	0.365926	0.775864
ENSMUSG00000000568	Hnrnpd	-0.0599782	7.17623	0.817203	0.365999	0.775877
ENSMUSG00000020828	Pld2	0.0721492	4.7058	0.817031	0.36605	0.775877
ENSMUSG00000029345	Tfip11	0.0727586	4.86948	0.816756	0.36613	0.775877
ENSMUSG00000090582	Gm17024	0.186845	1.9329	0.816614	0.366172	0.775877
ENSMUSG00000049764	Zfp280b	-0.0973865	4.4177	0.816506	0.366204	0.775877
ENSMUSG00000031389	Arhgap4	-0.1239	2.67887	0.816452	0.366219	0.775877
ENSMUSG00000024039	Cbs	0.0891728	5.07394	0.816372	0.366243	0.775877
ENSMUSG00000016487	Ppfibp1	-0.0728089	6.46517	0.815466	0.366509	0.776236
ENSMUSG00000041471	Shld2	-0.133335	2.33146	0.815415	0.366524	0.776236
ENSMUSG00000040843	Tiprl	-0.0913148	5.74338	0.815252	0.366572	0.776236
ENSMUSG00000031400	G6pdx	0.0952007	4.09541	0.814945	0.366662	0.776236
ENSMUSG00000117238	AC139131.1	0.328275	7.49218317245688e-05	0.814791	0.366708	0.776236
ENSMUSG00000085232	Gm11962	-0.306521	-0.0760421	0.81475	0.36672	0.776236
ENSMUSG00000014077	Chp1	0.0614076	6.66449	0.814736	0.366724	0.776236
ENSMUSG00000020300	Cpeb4	-0.0855024	7.63084	0.814116	0.366906	0.776395
ENSMUSG00000026857	Ntmt1	0.0812091	4.51982	0.814045	0.366927	0.776395
ENSMUSG00000043019	Edem3	-0.0703761	6.35449	0.813892	0.366972	0.776395
ENSMUSG00000111340	Gm47171	-0.237443	0.477166	0.813862	0.366981	0.776395
ENSMUSG00000028747	Htr6	-0.106584	3.14408	0.813725	0.367021	0.776395
ENSMUSG00000053799	Exoc6	-0.0795514	4.18135	0.813485	0.367092	0.77645
ENSMUSG00000112433	Gm30122	0.16247	1.40524	0.813027	0.367227	0.77657
ENSMUSG00000027368	Dusp2	0.258966	0.225678	0.81299	0.367238	0.77657
ENSMUSG00000038002	Cramp1l	0.0574281	6.50451	0.812496	0.367383	0.776784
ENSMUSG00000054079	Utp18	-0.0717137	4.3175	0.812035	0.367519	0.776825
ENSMUSG00000038467	Chmp4b	0.0566983	6.67422	0.812003	0.367529	0.776825
ENSMUSG00000036867	Smad6	-0.172915	2.93255	0.811859	0.367571	0.776825
ENSMUSG00000022420	Dnal4	0.0668166	5.2752	0.811826	0.367581	0.776825
ENSMUSG00000025025	Mxi1	0.0656794	5.91104	0.811528	0.367669	0.776917
ENSMUSG00000021692	Dimt1	0.0779045	4.80611	0.810827	0.367876	0.77726
ENSMUSG00000022175	Lrp10	-0.0833781	5.40762	0.810604	0.367942	0.777305
ENSMUSG00000021120	Pigh	-0.10909	2.58142	0.810038	0.368109	0.777564
ENSMUSG00000042213	Zfand4	0.0907264	3.64961	0.809049	0.368401	0.777701
ENSMUSG00000031714	Gab1	-0.0809106	5.12574	0.809037	0.368405	0.777701
ENSMUSG00000025609	Mkln1	-0.0626583	6.54064	0.808901	0.368445	0.777701
ENSMUSG00000106841	Gm42656	0.249246	0.396554	0.808601	0.368534	0.777701
ENSMUSG00000029291	Rufy3	0.065059	7.38743	0.808573	0.368543	0.777701
ENSMUSG00000029416	Slc15a4	-0.0730745	4.50689	0.808546	0.368551	0.777701
ENSMUSG00000106422	Gm42812	-0.220261	0.22895	0.808311	0.36862	0.777701
ENSMUSG00000044676	Zfp612	-0.0988751	6.6279	0.808178	0.368659	0.777701
ENSMUSG00000063450	Syne2	0.0725342	5.46204	0.808116	0.368678	0.777701
ENSMUSG00000036106	Prr5	0.121211	2.61844	0.808018	0.368707	0.777701
ENSMUSG00000070319	Eif3g	0.0636092	5.47357	0.807963	0.368723	0.777701
ENSMUSG00000073000	Gm10451	-0.321433	-0.135933	0.807945	0.368729	0.777701
ENSMUSG00000057156	Homez	-0.0941214	3.58797	0.807862	0.368753	0.777701
ENSMUSG00000032105	Pdzd3	0.216353	0.107671	0.807694	0.368803	0.777712
ENSMUSG00000086506	Gm15911	-0.260918	0.925193	0.807261	0.368931	0.77777
ENSMUSG00000084407	Gm14018	-0.230667	0.255861	0.807243	0.368937	0.77777
ENSMUSG00000071533	Pcnp	-0.0682736	6.83242	0.807102	0.368979	0.77777
ENSMUSG00000111264	E030022I16Rik	-0.266644	-0.0207693	0.806765	0.369078	0.77777
ENSMUSG00000024174	Pot1b	-0.0774746	3.91793	0.806647	0.369114	0.77777
ENSMUSG00000086330	1700007J10Rik	0.185747	0.767629	0.806521	0.369151	0.77777
ENSMUSG00000097288	Gm2155	-0.283767	-0.245831	0.806355	0.3692	0.77777
ENSMUSG00000113113	Gm2614	0.249378	0.28341	0.80611	0.369273	0.77777
ENSMUSG00000074219	Gm10644	-0.378735	-0.730327	0.805868	0.369345	0.77777
ENSMUSG00000019122	Ccl9	0.253328	0.361648	0.805745	0.369381	0.77777
ENSMUSG00000053774	Ubxn7	-0.0823155	5.69456	0.805709	0.369392	0.77777
ENSMUSG00000042035	Igsf3	-0.0920474	4.65375	0.805553	0.369438	0.77777
ENSMUSG00000056427	Slit3	-0.0811928	4.66493	0.805466	0.369464	0.77777
ENSMUSG00000033149	Phldb2	-0.10509	4.4871	0.804834	0.369652	0.77777
ENSMUSG00000007646	Rad51c	-0.143914	2.00516	0.804779	0.369669	0.77777
ENSMUSG00000052942	Glis3	0.12023	2.85536	0.804739	0.36968	0.77777
ENSMUSG00000010607	Pigyl	-0.0966329	3.35285	0.804712	0.369688	0.77777
ENSMUSG00000053475	Tnfaip6	0.131261	3.47888	0.804409	0.369778	0.77777
ENSMUSG00000085667	Gm12992	-0.112536	3.6972	0.803974	0.369908	0.77777
ENSMUSG00000061119	Prcp	-0.0851369	4.15462	0.803814	0.369955	0.77777
ENSMUSG00000097006	9530082P21Rik	-0.164812	2.14055	0.803802	0.369959	0.77777
ENSMUSG00000087135	Gm16096	-0.236523	0.0212004	0.80372	0.369984	0.77777
ENSMUSG00000007415	Gatad1	0.069754	5.81244	0.803713	0.369985	0.77777
ENSMUSG00000022483	Col2a1	0.197052	1.2317	0.803673	0.369998	0.77777
ENSMUSG00000028933	Xrcc2	0.100342	2.7734	0.803617	0.370014	0.77777
ENSMUSG00000016933	Plcg1	-0.0627158	7.04528	0.803573	0.370027	0.77777
ENSMUSG00000068874	Selenbp1	-0.112213	3.11923	0.803489	0.370052	0.77777
ENSMUSG00000028124	Gclm	-0.05625	5.54879	0.803228	0.37013	0.77777
ENSMUSG00000058743	Kcnj14	0.147257	1.4253	0.803121	0.370162	0.77777
ENSMUSG00000036112	Metap2	-0.0605375	6.6153	0.803103	0.370167	0.77777
ENSMUSG00000029196	Tada2b	0.0809469	4.49541	0.802632	0.370308	0.777939
ENSMUSG00000021079	Timm9	-0.105024	6.05385	0.802534	0.370337	0.777939
ENSMUSG00000059751	Rps3a3	0.163499	0.877578	0.802129	0.370458	0.778099
ENSMUSG00000020611	Gna13	-0.0689481	5.87728	0.801957	0.370509	0.778113
ENSMUSG00000023267	Gabrr2	-0.240637	0.0663151	0.801781	0.370561	0.77813
ENSMUSG00000021548	Ccnh	-0.077305	5.32168	0.801394	0.370677	0.778279
ENSMUSG00000025266	Gnl3l	0.0670308	7.15756	0.800614	0.37091	0.77843
ENSMUSG00000025515	Muc2	-0.246078	0.263065	0.800464	0.370955	0.77843
ENSMUSG00000026632	Tatdn3	0.0920311	5.7516	0.800188	0.371037	0.77843
ENSMUSG00000105851	9130604C24Rik	-0.235881	-0.201282	0.800181	0.371039	0.77843
ENSMUSG00000085782	Gm15624	-0.158927	2.29843	0.800097	0.371064	0.77843
ENSMUSG00000045730	Adrb2	-0.155866	2.23227	0.79995	0.371108	0.77843
ENSMUSG00000070327	Rnf213	-0.0813487	4.77141	0.799939	0.371112	0.77843
ENSMUSG00000086544	Chn1os3	0.0934316	3.86108	0.799777	0.37116	0.77843
ENSMUSG00000031948	Kars	0.0730085	5.32348	0.799773	0.371161	0.77843
ENSMUSG00000039725	Trp53rka	-0.0971227	3.97275	0.799588	0.371216	0.77843
ENSMUSG00000042901	Aida	-0.0567981	5.59114	0.799512	0.371239	0.77843
ENSMUSG00000104283	Gm37459	0.09061	4.08854	0.7992	0.371333	0.778506
ENSMUSG00000061132	Blnk	-0.125528	2.821	0.799092	0.371365	0.778506
ENSMUSG00000116635	AC163634.1	-0.209338	0.591226	0.798848	0.371438	0.778562
ENSMUSG00000065431	Mir186	-0.126277	2.12874	0.798682	0.371488	0.778562
ENSMUSG00000028456	Unc13b	0.0629109	7.40718	0.798556	0.371525	0.778562
ENSMUSG00000076439	Mog	-0.0863582	5.8758	0.79811	0.371659	0.778662
ENSMUSG00000054074	Skida1	-0.127942	3.66061	0.79784	0.37174	0.778662
ENSMUSG00000064068	Mtx1	0.0799174	4.62001	0.79782	0.371746	0.778662
ENSMUSG00000042694	Stn1	0.121799	3.01692	0.797666	0.371792	0.778662
ENSMUSG00000028744	Pqlc2	0.0655708	4.33052	0.797651	0.371797	0.778662
ENSMUSG00000020349	Ppp2ca	0.0766256	7.30691	0.797504	0.371841	0.778662
ENSMUSG00000058897	Col25a1	-0.0824896	4.98287	0.797205	0.37193	0.778667
ENSMUSG00000098661	Mir7052	-0.152574	1.29704	0.797197	0.371933	0.778667
ENSMUSG00000020650	Bcap29	-0.0669359	5.32017	0.79678	0.372058	0.778759
ENSMUSG00000039943	Plcb4	-0.065818	5.90391	0.796753	0.372066	0.778759
ENSMUSG00000116617	AC130815.1	-0.273281	0.0453903	0.796578	0.372119	0.778764
ENSMUSG00000102748	Pcdhgb2	-0.14258	2.01285	0.796449	0.372157	0.778764
ENSMUSG00000086075	Gm15728	-0.124958	2.25882	0.795969	0.372301	0.778972
ENSMUSG00000061684	Rpl21-ps8	0.296813	-0.337948	0.795447	0.372458	0.779206
ENSMUSG00000016510	Mtif3	-0.0979426	3.13277	0.795154	0.372546	0.779297
ENSMUSG00000004366	Sst	-0.0952799	6.64579	0.794895	0.372624	0.779315
ENSMUSG00000025437	Usp33	0.0688508	5.37512	0.794388	0.372777	0.779315
ENSMUSG00000071645	Tut1	-0.0855904	5.08097	0.794118	0.372858	0.779315
ENSMUSG00000035754	Wdr18	0.059693	5.65037	0.793952	0.372908	0.779315
ENSMUSG00000019373	Cops3	-0.0880645	4.36837	0.793935	0.372913	0.779315
ENSMUSG00000028455	Stoml2	0.0701615	4.84886	0.79377	0.372963	0.779315
ENSMUSG00000086316	Nbdy	-0.0947166	3.26018	0.793753	0.372968	0.779315
ENSMUSG00000097601	Gm26660	-0.128616	3.28238	0.793717	0.372978	0.779315
ENSMUSG00000050705	2310061I04Rik	0.0671001	6.06049	0.793576	0.373021	0.779315
ENSMUSG00000063904	Dpp3	0.0637251	5.15424	0.793421	0.373068	0.779315
ENSMUSG00000070934	Rraga	-0.0687684	5.42476	0.793309	0.373101	0.779315
ENSMUSG00000043832	Clec4a3	-0.231876	0.0596631	0.793201	0.373134	0.779315
ENSMUSG00000032306	Mpi	0.0610307	5.83113	0.793197	0.373135	0.779315
ENSMUSG00000027293	Ehd4	-0.122262	4.31	0.792961	0.373206	0.779339
ENSMUSG00000061882	Ccdc62	0.100585	3.6153	0.792741	0.373273	0.779339
ENSMUSG00000097944	A130014A01Rik	-0.185039	2.88349	0.79266	0.373297	0.779339
ENSMUSG00000027312	Atrn	-0.056582	7.73125	0.792459	0.373358	0.779339
ENSMUSG00000025212	Sfxn3	0.0705635	7.62535	0.792385	0.37338	0.779339
ENSMUSG00000054517	Trim65	-0.082361	3.66952	0.792123	0.373459	0.779339
ENSMUSG00000043262	Uevld	0.0717906	4.24864	0.792121	0.373459	0.779339
ENSMUSG00000065765	Gm23851	-0.284174	-0.564054	0.791323	0.3737	0.779749
ENSMUSG00000111910	Gm47472	0.498799	-0.519728	0.791026	0.37379	0.779833
ENSMUSG00000054477	Kcnn2	0.0661397	5.2091	0.790893	0.37383	0.779833
ENSMUSG00000025464	Paox	-0.106699	3.36956	0.790098	0.37407	0.780241
ENSMUSG00000097464	Gm26736	-0.247969	1.33286	0.789899	0.374131	0.780274
ENSMUSG00000064105	Cnnm2	-0.0732323	5.07363	0.789502	0.374251	0.780373
ENSMUSG00000023935	Spats1	0.155224	1.55377	0.789388	0.374285	0.780373
ENSMUSG00000055839	Elob	0.0943639	5.58759	0.789086	0.374377	0.780373
ENSMUSG00000017631	Abr	0.0723011	8.53712	0.78903	0.374394	0.780373
ENSMUSG00000031516	Dctn6	0.0657263	5.36938	0.788959	0.374415	0.780373
ENSMUSG00000067768	Xlr4b	-1.0534	0.0742443	0.788332	0.374605	0.780373
ENSMUSG00000020994	Pnn	-0.0906764	7.85462	0.788189	0.374648	0.780373
ENSMUSG00000039242	B3galnt2	-0.0761401	5.36183	0.788013	0.374702	0.780373
ENSMUSG00000074652	Myh7b	0.101944	3.80188	0.787891	0.374739	0.780373
ENSMUSG00000027367	Stard7	-0.0510781	6.70762	0.787831	0.374757	0.780373
ENSMUSG00000017288	Vps53	0.0625734	5.18831	0.787795	0.374768	0.780373
ENSMUSG00000022122	Ednrb	0.0756577	5.63074	0.787708	0.374794	0.780373
ENSMUSG00000027359	Slc27a2	0.119255	2.99537	0.787662	0.374808	0.780373
ENSMUSG00000097325	Gm16897	-0.140214	2.44256	0.787553	0.374841	0.780373
ENSMUSG00000048027	Rgmb	-0.0599111	6.09607	0.787461	0.374869	0.780373
ENSMUSG00000028158	Mttp	0.0841483	4.22763	0.787379	0.374894	0.780373
ENSMUSG00000064917	Gm22574	-0.259913	0.362635	0.78712	0.374972	0.780443
ENSMUSG00000112547	Gm47096	-0.281094	-0.401392	0.78676	0.375082	0.780571
ENSMUSG00000005360	Slc1a3	0.085496	8.93077	0.786623	0.375123	0.780571
ENSMUSG00000073433	Arhgdig	0.0751309	5.55894	0.786358	0.375204	0.780646
ENSMUSG00000007670	Khsrp	0.0594601	6.69854	0.785906	0.375341	0.780761
ENSMUSG00000024732	Ccdc86	0.090267	3.17959	0.785791	0.375376	0.780761
ENSMUSG00000032500	Dclk3	-0.0879791	4.67848	0.785622	0.375427	0.780761
ENSMUSG00000002985	Apoe	0.0817393	10.2058	0.785586	0.375438	0.780761
ENSMUSG00000107881	Gm44250	-0.128513	1.67996	0.785113	0.375582	0.780967
ENSMUSG00000030869	Ndufab1	-0.109035	5.68203	0.784749	0.375693	0.781104
ENSMUSG00000029027	Dffb	0.0909973	5.23176	0.784404	0.375798	0.781229
ENSMUSG00000058019	Ces5a	-0.197778	0.908472	0.783256	0.376147	0.781473
ENSMUSG00000030269	Mtmr14	0.072923	4.31934	0.783199	0.376165	0.781473
ENSMUSG00000008136	Fhl2	-0.0723243	5.71694	0.782999	0.376225	0.781473
ENSMUSG00000021051	Ppp2r5e	-0.0543107	5.98631	0.78298	0.376231	0.781473
ENSMUSG00000027479	Mapre1	-0.0501256	6.31897	0.782699	0.376317	0.781473
ENSMUSG00000040488	Ltbp4	-0.108648	8.23503	0.782628	0.376338	0.781473
ENSMUSG00000032839	Trpc1	-0.0645355	6.50377	0.782558	0.37636	0.781473
ENSMUSG00000051590	Map3k19	0.160729	1.60611	0.782239	0.376457	0.781473
ENSMUSG00000028402	Mpdz	-0.052624	6.18297	0.781897	0.376561	0.781473
ENSMUSG00000034892	Rps29	-0.120988	6.38412	0.781765	0.376602	0.781473
ENSMUSG00000030004	Nat8	-0.163364	1.30467	0.781549	0.376668	0.781473
ENSMUSG00000001763	Tspan33	0.0843539	5.43876	0.781501	0.376682	0.781473
ENSMUSG00000107023	Gm42715	0.12878	2.27941	0.781384	0.376718	0.781473
ENSMUSG00000041733	Coq5	0.0639519	4.50408	0.781052	0.376819	0.781473
ENSMUSG00000060808	B9d1os	-0.194135	0.833729	0.780963	0.376847	0.781473
ENSMUSG00000021277	Traf3	0.0737976	6.11127	0.780745	0.376913	0.781473
ENSMUSG00000024076	Vit	-0.177394	1.35598	0.780707	0.376925	0.781473
ENSMUSG00000032399	Rpl4	-0.0663126	8.35453	0.780503	0.376987	0.781473
ENSMUSG00000029253	Cenpc1	0.0625985	5.09748	0.780487	0.376992	0.781473
ENSMUSG00000084519	Gm22478	0.236088	0.0796452	0.780362	0.37703	0.781473
ENSMUSG00000032235	Ice2	-0.0848444	4.7765	0.780245	0.377066	0.781473
ENSMUSG00000051159	Cited1	-0.193325	-0.0750128	0.779864	0.377183	0.781473
ENSMUSG00000045377	Tmem88	-0.155374	2.54573	0.779793	0.377204	0.781473
ENSMUSG00000109118	Gm32031	-0.255025	0.385106	0.779709	0.37723	0.781473
ENSMUSG00000114230	Gm48239	0.1348	5.02625	0.779654	0.377247	0.781473
ENSMUSG00000014599	Csf1	-0.0739548	5.16709	0.779567	0.377274	0.781473
ENSMUSG00000021290	Atp5mpl	-0.0891495	5.10935	0.779489	0.377297	0.781473
ENSMUSG00000055125	M5C1000I18Rik	0.152064	1.46981	0.779064	0.377428	0.781473
ENSMUSG00000106651	Gm42608	0.152446	1.45169	0.779002	0.377447	0.781473
ENSMUSG00000028798	Eif3i	0.0653774	5.58032	0.778995	0.377449	0.781473
ENSMUSG00000032867	Fbxw8	0.0584812	5.05339	0.77854	0.377588	0.781473
ENSMUSG00000041765	Ubac2	-0.0705926	5.14037	0.778367	0.377641	0.781473
ENSMUSG00000021595	Nsun2	0.0753846	5.58884	0.778296	0.377663	0.781473
ENSMUSG00000079418	Atg4a	-0.0857656	4.07963	0.778176	0.377699	0.781473
ENSMUSG00000032458	Copb2	-0.0645238	5.67428	0.778131	0.377713	0.781473
ENSMUSG00000015747	Vps45	0.0754863	4.26257	0.778086	0.377727	0.781473
ENSMUSG00000044551	9930012K11Rik	-0.145093	2.05535	0.778047	0.377739	0.781473
ENSMUSG00000049191	Rtl5	0.0825191	5.08797	0.777902	0.377784	0.781473
ENSMUSG00000024392	Bag6	0.0597213	7.40282	0.777854	0.377798	0.781473
ENSMUSG00000032870	Smap2	0.0644677	6.91359	0.777844	0.377801	0.781473
ENSMUSG00000058064	Gm10036	-0.207334	0.644116	0.777777	0.377822	0.781473
ENSMUSG00000011256	Adam19	0.0720296	4.75974	0.777706	0.377844	0.781473
ENSMUSG00000081049	Rps24-ps3	0.226865	0.48416	0.777486	0.377911	0.781473
ENSMUSG00000028811	Yars	0.0569261	6.09043	0.777432	0.377928	0.781473
ENSMUSG00000059824	Dbp	0.11887	6.01413	0.777425	0.37793	0.781473
ENSMUSG00000081418	Gm14830	0.17563	1.34168	0.776385	0.378249	0.78204
ENSMUSG00000020255	D10Wsu102e	-0.100579	4.96918	0.776196	0.378307	0.782068
ENSMUSG00000091537	Tma7	-0.0861393	5.48654	0.77591	0.378395	0.782113
ENSMUSG00000027698	Nceh1	-0.0637956	6.77906	0.775826	0.378421	0.782113
ENSMUSG00000058704	Memo1	0.073995	5.95913	0.775585	0.378495	0.782113
ENSMUSG00000078786	BC024978	0.078046	4.28374	0.775542	0.378508	0.782113
ENSMUSG00000038155	Gstp2	0.194747	1.04772	0.774834	0.378726	0.78247
ENSMUSG00000066877	Nck2	-0.0783341	4.76	0.774073	0.37896	0.782577
ENSMUSG00000053877	Srcap	0.186064	1.36329	0.773808	0.379042	0.782577
ENSMUSG00000079065	BC005561	-0.11171	4.37914	0.773775	0.379052	0.782577
ENSMUSG00000029169	Dhx15	-0.0626236	6.75257	0.773761	0.379056	0.782577
ENSMUSG00000002718	Cse1l	0.0637806	5.54892	0.773413	0.379163	0.782577
ENSMUSG00000076437	Selenoh	-0.109954	2.9187	0.773364	0.379178	0.782577
ENSMUSG00000109165	Gm45148	-0.21251	0.740014	0.77329	0.379201	0.782577
ENSMUSG00000033793	Atp6v1h	0.0634897	6.55019	0.773241	0.379216	0.782577
ENSMUSG00000019471	Cdc37	0.0681872	6.25163	0.773194	0.379231	0.782577
ENSMUSG00000004631	Sgce	-0.0885639	4.91625	0.772886	0.379326	0.782577
ENSMUSG00000117477	AC161166.1	-0.157934	1.44446	0.772742	0.37937	0.782577
ENSMUSG00000027360	Hdc	-0.179766	0.482125	0.77266	0.379396	0.782577
ENSMUSG00000004661	Arid3b	0.122926	4.31155	0.772538	0.379433	0.782577
ENSMUSG00000003099	Ppp5c	0.0657518	6.52677	0.77242	0.379469	0.782577
ENSMUSG00000027438	Napb	0.0618313	7.94896	0.772189	0.379541	0.782577
ENSMUSG00000033323	Ctdp1	0.0751704	4.13961	0.772155	0.379551	0.782577
ENSMUSG00000107096	Gm43597	-0.116381	6.58518	0.772111	0.379565	0.782577
ENSMUSG00000052516	Robo2	-0.0582912	6.519	0.771921	0.379623	0.782577
ENSMUSG00000066042	Med18	-0.138275	2.30363	0.771793	0.379663	0.782577
ENSMUSG00000055760	Gemin6	0.146826	1.2101	0.771715	0.379687	0.782577
ENSMUSG00000020374	Rasgef1c	0.0929761	4.97613	0.771581	0.379728	0.782577
ENSMUSG00000028107	Tars2	0.0651633	5.79101	0.771465	0.379764	0.782577
ENSMUSG00000027238	Frmd5	-0.063602	6.28382	0.771169	0.379856	0.782673
ENSMUSG00000035443	Thyn1	-0.0657942	4.99336	0.770795	0.379971	0.78272
ENSMUSG00000040794	C1qtnf4	0.0742509	7.4929	0.770728	0.379992	0.78272
ENSMUSG00000035805	Mlc1	0.091362	7.38459	0.770659	0.380013	0.78272
ENSMUSG00000030534	Vps33b	0.0832275	4.77408	0.770331	0.380115	0.782793
ENSMUSG00000025133	Ints4	0.0659368	4.49507	0.770134	0.380175	0.782793
ENSMUSG00000085687	Gm16153	0.124807	2.52192	0.77006	0.380198	0.782793
ENSMUSG00000007122	Casq1	0.201888	1.3564	0.769841	0.380266	0.782793
ENSMUSG00000041846	Ppp4r3a	-0.0656516	6.25793	0.76982	0.380273	0.782793
ENSMUSG00000022551	Cyc1	0.0564356	6.85282	0.769667	0.38032	0.782798
ENSMUSG00000032113	Chek1	0.138072	1.96703	0.769275	0.380441	0.782956
ENSMUSG00000045973	Slc25a51	-0.0882149	7.05425	0.768793	0.380591	0.78317
ENSMUSG00000021546	Hnrnpk	-0.0583475	7.66042	0.767865	0.380878	0.783531
ENSMUSG00000020647	Ncoa1	0.0541797	6.53951	0.767812	0.380895	0.783531
ENSMUSG00000025410	Dctn2	0.0565697	7.18097	0.767611	0.380957	0.783531
ENSMUSG00000014245	Pigl	0.085907	3.66702	0.767303	0.381053	0.783531
ENSMUSG00000087535	Zmiz1os1	0.144275	1.87523	0.767191	0.381087	0.783531
ENSMUSG00000010592	Dazl	0.122479	2.78903	0.766792	0.381211	0.783531
ENSMUSG00000097240	Gm26614	-0.210114	0.207275	0.766748	0.381225	0.783531
ENSMUSG00000041845	Rhod	-0.244628	0.403901	0.766684	0.381245	0.783531
ENSMUSG00000034211	Mrps17	-0.0818377	6.02034	0.766646	0.381257	0.783531
ENSMUSG00000070883	Ccdc173	0.102396	2.80407	0.766535	0.381291	0.783531
ENSMUSG00000015672	Mrpl32	-0.108011	4.38203	0.766305	0.381363	0.783531
ENSMUSG00000018398	Sept8	0.0579883	8.41496	0.766165	0.381406	0.783531
ENSMUSG00000072640	Lyrm9	-0.0766028	5.98445	0.766068	0.381436	0.783531
ENSMUSG00000043895	S1pr2	-0.141377	1.61721	0.76591	0.381485	0.783531
ENSMUSG00000024960	Plcb3	-0.0799786	4.58439	0.765815	0.381515	0.783531
ENSMUSG00000004040	Stat3	0.0528568	5.59653	0.765563	0.381593	0.783531
ENSMUSG00000062184	Hs6st2	-0.0815722	4.34593	0.765481	0.381619	0.783531
ENSMUSG00000045667	Smtnl2	-0.254432	-0.190677	0.765367	0.381654	0.783531
ENSMUSG00000027965	Olfm3	-0.0869763	5.132	0.765294	0.381677	0.783531
ENSMUSG00000039005	Tlr4	-0.208607	0.681841	0.765184	0.381711	0.783531
ENSMUSG00000002064	Sdf2	-0.081157	5.37687	0.76513	0.381728	0.783531
ENSMUSG00000022972	Cfap298	0.153778	1.73454	0.764922	0.381793	0.783531
ENSMUSG00000096370	Gm21992	-0.155676	1.78701	0.764774	0.381839	0.783531
ENSMUSG00000079317	Trappc2	-0.070785	4.71008	0.764701	0.381861	0.783531
ENSMUSG00000031198	Fundc2	-0.0666104	4.5172	0.764485	0.381929	0.783531
ENSMUSG00000025068	Gsto1	0.0884495	3.45553	0.764471	0.381933	0.783531
ENSMUSG00000044933	Sstr3	-0.0854862	4.83118	0.76419	0.382021	0.783618
ENSMUSG00000066406	Akap13	-0.0746602	7.06193	0.763696	0.382174	0.783841
ENSMUSG00000107927	Gm44090	0.218498	1.69286	0.763346	0.382283	0.783954
ENSMUSG00000040310	Alx4	-0.156241	2.22284	0.763232	0.382319	0.783954
ENSMUSG00000024456	Diaph1	0.0676708	6.37439	0.762818	0.382448	0.784031
ENSMUSG00000031149	Praf2	0.0950795	4.20412	0.76278	0.38246	0.784031
ENSMUSG00000049230	Gm9833	0.123926	1.82197	0.76268	0.382491	0.784031
ENSMUSG00000053477	Tcf4	-0.0586275	8.18222	0.761971	0.382712	0.784314
ENSMUSG00000032307	Ube2q2	-0.0586151	5.88114	0.761848	0.382751	0.784314
ENSMUSG00000096768	Gm47283	-0.668129	5.35618	0.761763	0.382777	0.784314
ENSMUSG00000086047	9530046B11Rik	-0.213412	0.161113	0.76166	0.382809	0.784314
ENSMUSG00000021062	Rab15	0.0628162	7.97353	0.761136	0.382973	0.784556
ENSMUSG00000033306	Lpp	-0.0913992	3.68686	0.760996	0.383017	0.784556
ENSMUSG00000110661	Gm31805	-0.284655	-0.0711231	0.760749	0.383094	0.784584
ENSMUSG00000031532	Saraf	-0.0688213	7.7802	0.760664	0.383121	0.784584
ENSMUSG00000030357	Fkbp4	0.057706	6.09594	0.760334	0.383224	0.784629
ENSMUSG00000084849	Gm16105	0.163548	1.84743	0.760185	0.383271	0.784629
ENSMUSG00000022629	Kif21a	0.0604843	7.68068	0.760069	0.383307	0.784629
ENSMUSG00000032047	Acat1	-0.0548063	6.02485	0.760018	0.383323	0.784629
ENSMUSG00000015467	Egfl8	-0.16156	1.87376	0.759654	0.383437	0.784771
ENSMUSG00000098221	Gm27030	-0.272519	0.0937981	0.759237	0.383567	0.78492
ENSMUSG00000067081	Asb18	0.200964	0.439634	0.759134	0.3836	0.78492
ENSMUSG00000041020	Map7d2	0.0698807	6.60474	0.758987	0.383646	0.784921
ENSMUSG00000022359	Wdyhv1	-0.0957632	4.34811	0.758845	0.38369	0.784921
ENSMUSG00000034557	Zfyve9	-0.0577694	5.94472	0.758356	0.383844	0.785143
ENSMUSG00000028687	Mutyh	0.164517	1.70729	0.758159	0.383905	0.785146
ENSMUSG00000104586	4921539H07Rik	-0.216526	0.691882	0.757979	0.383962	0.785146
ENSMUSG00000020232	Hmg20b	0.0772953	4.69344	0.757706	0.384047	0.785146
ENSMUSG00000020173	Cobl	0.0633766	6.34908	0.757428	0.384135	0.785146
ENSMUSG00000044982	Sft2d3	-0.141593	3.62593	0.757153	0.384221	0.785146
ENSMUSG00000108920	Gm44678	0.198392	2.53063	0.757115	0.384233	0.785146
ENSMUSG00000021930	Spryd7	0.0758747	4.54471	0.757083	0.384243	0.785146
ENSMUSG00000029201	Ugdh	0.0717031	5.01953	0.756978	0.384276	0.785146
ENSMUSG00000033717	Adra2a	-0.0901492	4.3394	0.756947	0.384285	0.785146
ENSMUSG00000059119	Nap1l4	0.0512199	6.28035	0.756825	0.384324	0.785146
ENSMUSG00000024474	Ik	-0.0607743	5.9959	0.756774	0.38434	0.785146
ENSMUSG00000086697	4933427G23Rik	0.136934	1.26531	0.756529	0.384417	0.785211
ENSMUSG00000074892	B3galt5	-0.1033	4.80433	0.756384	0.384463	0.785213
ENSMUSG00000027201	Myef2	-0.0662626	6.69446	0.756185	0.384525	0.78523
ENSMUSG00000038416	Cdc16	-0.0595479	5.69091	0.756022	0.384576	0.78523
ENSMUSG00000053929	Cyhr1	0.0570454	7.78111	0.755854	0.384629	0.78523
ENSMUSG00000101249	Gm29216	-0.179237	5.74716	0.755783	0.384651	0.78523
ENSMUSG00000099083	Atf7	0.0668242	5.66721	0.755602	0.384708	0.785255
ENSMUSG00000041238	Rbbp8	-0.104611	2.84704	0.755418	0.384766	0.785282
ENSMUSG00000042761	Mrap2	-0.137749	2.35649	0.754995	0.384899	0.785416
ENSMUSG00000047388	Atmin	0.069899	6.01634	0.754649	0.385008	0.785416
ENSMUSG00000028696	Ipp	-0.0984442	2.41103	0.754637	0.385012	0.785416
ENSMUSG00000034116	Vav1	-0.119975	1.99757	0.754637	0.385012	0.785416
ENSMUSG00000113527	Gm48079	-0.43541	-0.137795	0.754443	0.385073	0.78544
ENSMUSG00000047497	Adamts12	-0.239161	0.1196	0.754314	0.385114	0.78544
ENSMUSG00000112302	Gm48226	-0.112851	3.2184	0.753541	0.385357	0.785845
ENSMUSG00000099907	Gm10421	-0.201427	1.23861	0.75269	0.385626	0.786285
ENSMUSG00000036186	Fam69b	0.0732117	5.12643	0.752462	0.385698	0.786285
ENSMUSG00000006273	Atp6v1b2	0.0651281	8.13377	0.752427	0.385709	0.786285
ENSMUSG00000049796	Crh	0.128244	2.90933	0.751749	0.385923	0.78663
ENSMUSG00000038646	Ramac	-0.0623601	4.99348	0.751216	0.386091	0.78664
ENSMUSG00000037253	Mex3c	-0.0772568	4.91448	0.751196	0.386098	0.78664
ENSMUSG00000110331	Nudc-ps1	0.186605	0.382342	0.750891	0.386194	0.78664
ENSMUSG00000039783	Kmo	0.244741	-0.25117	0.750865	0.386203	0.78664
ENSMUSG00000020577	Tspan13	-0.0707883	7.55239	0.750853	0.386206	0.78664
ENSMUSG00000008475	Arpc5	-0.0680621	5.97018	0.750786	0.386228	0.78664
ENSMUSG00000033294	Noc4l	0.0829853	4.11089	0.750722	0.386248	0.78664
ENSMUSG00000038181	Chpf2	-0.0880338	5.97548	0.750405	0.386348	0.78664
ENSMUSG00000016181	Diexf	0.0707911	5.10008	0.750375	0.386358	0.78664
ENSMUSG00000031913	Vps4a	0.0551282	6.02114	0.750261	0.386394	0.78664
ENSMUSG00000023031	Cela1	0.1484	1.36758	0.750167	0.386423	0.78664
ENSMUSG00000031309	Rps6ka3	-0.0617321	6.86582	0.749903	0.386507	0.786716
ENSMUSG00000092526	Gm17907	0.213456	0.449467	0.749747	0.386556	0.786716
ENSMUSG00000097275	Gm26648	0.174463	2.01754	0.749377	0.386673	0.786716
ENSMUSG00000060579	Fhit	-0.250412	0.11621	0.749358	0.38668	0.786716
ENSMUSG00000032788	Pdxk	-0.0738198	5.84626	0.749297	0.386699	0.786716
ENSMUSG00000072235	Tuba1a	0.0719648	8.34024	0.749195	0.386731	0.786716
ENSMUSG00000023979	Guca1b	-0.141653	0.857917	0.748772	0.386865	0.786897
ENSMUSG00000027568	Ntsr1	0.105674	3.80994	0.748514	0.386947	0.786923
ENSMUSG00000021368	Tbc1d7	0.0813114	3.64791	0.748447	0.386968	0.786923
ENSMUSG00000044348	Slc25a53	-0.101555	3.98936	0.748014	0.387106	0.78711
ENSMUSG00000059552	Trp53	-0.0648333	5.02953	0.747717	0.3872	0.787156
ENSMUSG00000020783	Ncbp3	0.0663703	5.10423	0.747659	0.387218	0.787156
ENSMUSG00000011267	Zfp296	0.209651	0.609428	0.747457	0.387283	0.787195
ENSMUSG00000024740	Ddb1	0.0516393	7.39332	0.747251	0.387348	0.787236
ENSMUSG00000026355	Mcm6	-0.107311	3.07435	0.746659	0.387536	0.787526
ENSMUSG00000028969	Cdk5	0.0541638	6.90685	0.746442	0.387605	0.787565
ENSMUSG00000046441	Cmtr2	-0.134178	2.48523	0.746317	0.387645	0.787565
ENSMUSG00000037921	Ddx60	-0.137377	1.54025	0.745873	0.387786	0.787696
ENSMUSG00000020100	Slc29a3	-0.0775173	4.23302	0.745824	0.387802	0.787696
ENSMUSG00000004508	Gab2	-0.0604642	4.40621	0.745616	0.387868	0.787696
ENSMUSG00000087301	Gm13629	0.135857	1.63458	0.745545	0.38789	0.787696
ENSMUSG00000056738	A730036I17Rik	-0.27814	-0.185192	0.745206	0.387998	0.787824
ENSMUSG00000033088	Triobp	-0.0789099	3.99578	0.744803	0.388127	0.787993
ENSMUSG00000024587	Nars	0.0573846	6.92616	0.744479	0.38823	0.788111
ENSMUSG00000003273	Car11	0.0640259	7.80939	0.743816	0.388441	0.788362
ENSMUSG00000060703	Cd302	-0.0844855	3.57937	0.743807	0.388444	0.788362
ENSMUSG00000038256	Bcl9	0.0658704	6.2171	0.743583	0.388516	0.788416
ENSMUSG00000015143	Actn1	0.0811694	7.03557	0.743414	0.388569	0.788433
ENSMUSG00000045333	Zfp423	-0.0772044	4.03051	0.742921	0.388727	0.788661
ENSMUSG00000081476	Itpa-ps1	0.176748	0.80701	0.742521	0.388855	0.788828
ENSMUSG00000026315	Serpinb8	-0.113333	4.62846	0.742348	0.38891	0.788849
ENSMUSG00000024446	Rpp21	-0.112691	3.82171	0.74212	0.388983	0.788905
ENSMUSG00000033540	Idua	-0.0697565	5.5122	0.741587	0.389153	0.788991
ENSMUSG00000010751	Tnfrsf22	-0.129022	2.06645	0.7412	0.389277	0.788991
ENSMUSG00000033478	Fam160b1	0.0565567	6.00722	0.741055	0.389323	0.788991
ENSMUSG00000033938	Ndufb7	-0.0835653	5.42011	0.740998	0.389341	0.788991
ENSMUSG00000033488	Cryzl2	-0.117787	2.69173	0.740869	0.389383	0.788991
ENSMUSG00000034023	Fancd2	-0.098782	3.13299	0.740816	0.3894	0.788991
ENSMUSG00000042444	Mindy2	-0.0570108	6.36277	0.740768	0.389415	0.788991
ENSMUSG00000035692	Isg15	-0.165131	2.81943	0.740725	0.389429	0.788991
ENSMUSG00000110735	Gm47173	-0.275964	0.420067	0.740677	0.389444	0.788991
ENSMUSG00000001844	Zdhhc4	0.0641087	5.54945	0.740574	0.389477	0.788991
ENSMUSG00000037594	Clba1	0.093333	3.31796	0.740292	0.389567	0.789012
ENSMUSG00000109536	9330162G02Rik	-0.0883242	6.26289	0.740259	0.389578	0.789012
ENSMUSG00000010830	Kdelr3	-0.201919	0.906328	0.739506	0.389819	0.789405
ENSMUSG00000022025	Cnmd	0.181199	0.46722	0.739371	0.389862	0.789405
ENSMUSG00000022773	Ypel1	0.0718096	4.64869	0.739064	0.389961	0.789508
ENSMUSG00000039481	Nrtn	0.180545	1.20671	0.73893	0.390004	0.789508
ENSMUSG00000045104	Gm5514	0.197251	0.839602	0.738692	0.39008	0.789571
ENSMUSG00000103039	Gm37123	0.167704	0.97603	0.738438	0.390162	0.789624
ENSMUSG00000025666	Tmem47	0.0728671	6.57394	0.738165	0.390249	0.789624
ENSMUSG00000004096	Cwc15	-0.0662745	5.04696	0.73811	0.390267	0.789624
ENSMUSG00000019861	Gopc	-0.0587638	5.54335	0.738046	0.390288	0.789624
ENSMUSG00000025474	Tubgcp2	0.0747969	5.50489	0.737454	0.390478	0.789818
ENSMUSG00000002221	Paxip1	0.0552676	5.89509	0.737252	0.390543	0.789818
ENSMUSG00000049792	Bag5	-0.0814902	4.90822	0.737218	0.390554	0.789818
ENSMUSG00000041225	Arhgap12	-0.06816	4.78162	0.737061	0.390604	0.789818
ENSMUSG00000008763	Man1a2	-0.0541933	7.39603	0.737033	0.390613	0.789818
ENSMUSG00000031864	Ints10	0.0614662	6.88458	0.736902	0.390655	0.789818
ENSMUSG00000058230	Arhgap35	0.0692793	7.15392	0.736573	0.390761	0.789941
ENSMUSG00000039716	Dock3	0.0541725	7.72838	0.736398	0.390817	0.789963
ENSMUSG00000048429	Timm29	-0.0715214	5.68553	0.735944	0.390963	0.790096
ENSMUSG00000040370	Etfrf1	-0.0836094	4.10484	0.735775	0.391018	0.790096
ENSMUSG00000045094	Arhgef37	0.134007	1.84955	0.735771	0.391019	0.790096
ENSMUSG00000049907	Rasl11b	0.0758035	5.9776	0.735259	0.391184	0.790338
ENSMUSG00000097750	Gm4673	-0.131174	3.16366	0.734998	0.391268	0.790378
ENSMUSG00000056752	Dnah9	0.133861	2.43351	0.734389	0.391464	0.790378
ENSMUSG00000052331	Ankrd44	-0.0752307	4.15489	0.734364	0.391472	0.790378
ENSMUSG00000045519	Zfp560	-0.0845561	4.02697	0.734222	0.391518	0.790378
ENSMUSG00000106383	E330034L11Rik	0.110195	3.7202	0.733968	0.3916	0.790378
ENSMUSG00000105950	Gm43679	0.198547	0.311337	0.733677	0.391694	0.790378
ENSMUSG00000010307	Tmem86a	-0.107988	4.29292	0.733646	0.391704	0.790378
ENSMUSG00000003923	Tfam	-0.0656657	4.69217	0.733635	0.391707	0.790378
ENSMUSG00000024816	Frmd8	-0.0799387	4.5294	0.733617	0.391713	0.790378
ENSMUSG00000034762	Glis1	0.258044	0.376969	0.733589	0.391722	0.790378
ENSMUSG00000020098	Pcbd1	-0.201304	0.806261	0.733454	0.391766	0.790378
ENSMUSG00000052974	Cyp2f2	-0.314683	-0.109315	0.73345	0.391767	0.790378
ENSMUSG00000115007	5830448L01Rik	-0.168249	1.95793	0.733336	0.391804	0.790378
ENSMUSG00000027834	Serpini1	-0.0779518	7.62282	0.733232	0.391838	0.790378
ENSMUSG00000047797	Gjb1	-0.106715	3.30564	0.733078	0.391887	0.790387
ENSMUSG00000020277	Pfkl	0.0549021	7.0344	0.732764	0.391989	0.7905
ENSMUSG00000055652	Klhl25	-0.0935772	3.34872	0.732481	0.39208	0.79058
ENSMUSG00000025332	Kdm5c	0.0673692	5.91746	0.732361	0.392119	0.79058
ENSMUSG00000025175	Fn3k	-0.0677494	5.09233	0.732148	0.392188	0.790601
ENSMUSG00000021759	Plpp1	-0.11486	3.32554	0.732049	0.39222	0.790601
ENSMUSG00000004473	Clec11a	0.112619	3.12456	0.73173	0.392323	0.79062
ENSMUSG00000109975	Gm19196	-0.271508	0.24628	0.731672	0.392342	0.79062
ENSMUSG00000075318	Scn2a	-0.0570644	8.16736	0.7316	0.392365	0.79062
ENSMUSG00000039904	Gpr37	-0.0914008	5.69045	0.731002	0.392559	0.790679
ENSMUSG00000029376	Mthfd2l	-0.0901221	3.60669	0.730913	0.392587	0.790679
ENSMUSG00000037447	Arid5a	0.132565	4.21083	0.730713	0.392652	0.790679
ENSMUSG00000020297	Nsg2	-0.0733528	8.30515	0.730614	0.392684	0.790679
ENSMUSG00000068101	Cenpm	0.179001	0.618305	0.730414	0.392749	0.790679
ENSMUSG00000021009	Ptpn21	-0.0728212	4.83679	0.730342	0.392772	0.790679
ENSMUSG00000114835	Gm48194	0.170005	1.58064	0.730311	0.392782	0.790679
ENSMUSG00000006418	Rnf114	-0.0586487	6.07543	0.730151	0.392834	0.790679
ENSMUSG00000086003	B230206L02Rik	-0.174805	0.444808	0.730148	0.392835	0.790679
ENSMUSG00000029407	Uso1	0.0499343	6.13003	0.729901	0.392915	0.790679
ENSMUSG00000039197	Adk	0.093048	4.96065	0.729728	0.392971	0.790679
ENSMUSG00000047205	Dusp18	-0.1045	5.37352	0.729663	0.392993	0.790679
ENSMUSG00000060373	Hnrnpc	-0.0516083	6.84943	0.72964	0.393	0.790679
ENSMUSG00000034867	Ankrd27	0.0568905	6.30121	0.729356	0.393092	0.790679
ENSMUSG00000045589	Frrs1l	-0.0557831	8.09028	0.729203	0.393142	0.790679
ENSMUSG00000039518	Cdsn	-0.197106	0.906549	0.729164	0.393154	0.790679
ENSMUSG00000039427	Alg1	0.0673007	4.72955	0.729132	0.393165	0.790679
ENSMUSG00000036469	March1	0.0922066	3.94271	0.728826	0.393264	0.790787
ENSMUSG00000034709	Ppp1r21	0.070709	5.86011	0.728554	0.393352	0.790874
ENSMUSG00000047676	Rpsa-ps10	0.110587	2.53311	0.727384	0.393733	0.791547
ENSMUSG00000104901	Gm42692	-0.244718	0.271738	0.726731	0.393945	0.791823
ENSMUSG00000031858	Mau2	0.0777826	6.75588	0.726682	0.393961	0.791823
ENSMUSG00000040433	Zbtb38	-0.0777594	5.90503	0.726208	0.394115	0.792042
ENSMUSG00000002578	Ikzf4	0.0996665	5.04603	0.725922	0.394208	0.792139
ENSMUSG00000021809	Nudt13	0.0599488	4.94232	0.725675	0.394289	0.792209
ENSMUSG00000044018	Mrpl50	-0.0856257	4.07437	0.72496	0.394522	0.792505
ENSMUSG00000043999	Gpr75	-0.120683	4.18432	0.724944	0.394527	0.792505
ENSMUSG00000006315	Tmem147	-0.068934	5.79546	0.724701	0.394606	0.792573
ENSMUSG00000020734	Grin2c	0.0581748	6.39678	0.724337	0.394725	0.792635
ENSMUSG00000030605	Mfge8	0.0656451	7.81548	0.7243	0.394737	0.792635
ENSMUSG00000025355	Mmp19	-0.230403	0.203893	0.724089	0.394806	0.792635
ENSMUSG00000058594	Fbh1	0.0566388	6.6279	0.72405	0.394819	0.792635
ENSMUSG00000020059	Sycp3	-0.209534	0.400567	0.723634	0.394954	0.792792
ENSMUSG00000045867	Cradd	0.137479	1.55381	0.723532	0.394988	0.792792
ENSMUSG00000031818	Cox4i1	0.0795793	8.17756	0.723388	0.395035	0.792795
ENSMUSG00000086602	Gm15609	0.146982	0.642287	0.72293	0.395184	0.793004
ENSMUSG00000004043	Stat5a	-0.171508	1.4082	0.722626	0.395284	0.793113
ENSMUSG00000025930	Msc	-0.177591	1.69153	0.722306	0.395389	0.793232
ENSMUSG00000022680	Pdxdc1	0.0605363	5.70107	0.721935	0.39551	0.793315
ENSMUSG00000039891	Txlnb	0.185509	0.925002	0.721901	0.395521	0.793315
ENSMUSG00000056018	Ccdc7b	-0.221728	0.900387	0.721754	0.395569	0.793321
ENSMUSG00000020472	Zkscan17	0.0733292	4.81985	0.721455	0.395667	0.793426
ENSMUSG00000052698	Tln2	0.0715148	6.63111	0.721153	0.395766	0.793532
ENSMUSG00000102644	Thap6	-0.154967	1.93116	0.720805	0.39588	0.79354
ENSMUSG00000048807	Slc35e4	0.0798408	4.70399	0.720678	0.395922	0.79354
ENSMUSG00000102101	Zbtb11os1	0.175705	0.805673	0.720649	0.395931	0.79354
ENSMUSG00000019813	Cep57l1	0.10548	2.64681	0.720422	0.396005	0.79354
ENSMUSG00000008373	Prpf31	0.0623448	4.52272	0.720301	0.396045	0.79354
ENSMUSG00000029642	Polr1d	-0.0707256	4.47835	0.720231	0.396068	0.79354
ENSMUSG00000001323	Srr	0.0694157	4.77971	0.720171	0.396088	0.79354
ENSMUSG00000024295	Cyp4f41-ps	-0.290318	-0.196218	0.719765	0.396221	0.793582
ENSMUSG00000014846	Tppp3	-0.0687354	4.73304	0.719609	0.396272	0.793582
ENSMUSG00000021794	Glud1	0.0745746	7.88994	0.71956	0.396288	0.793582
ENSMUSG00000019817	Plagl1	0.069331	5.06021	0.719552	0.396291	0.793582
ENSMUSG00000031351	Zfp185	0.15622	1.44316	0.718931	0.396495	0.793899
ENSMUSG00000025323	Sp4	-0.0709104	4.56902	0.718684	0.396576	0.793921
ENSMUSG00000017478	Zc3h18	0.0679822	5.70331	0.718508	0.396634	0.793921
ENSMUSG00000040124	Gorab	-0.0890261	3.60491	0.718483	0.396642	0.793921
ENSMUSG00000030259	Rassf8	-0.0844024	4.50634	0.718102	0.396767	0.79408
ENSMUSG00000097664	Gm26765	-0.232601	-0.0677006	0.717817	0.396861	0.794166
ENSMUSG00000032119	Hinfp	0.0603566	5.60105	0.71763	0.396922	0.794166
ENSMUSG00000000318	Clec10a	-0.205168	0.887263	0.717557	0.396946	0.794166
ENSMUSG00000027971	Ndst4	0.318363	0.689987	0.717161	0.397077	0.794336
ENSMUSG00000041245	Wnk3	-0.0756074	4.61231	0.716863	0.397175	0.794421
ENSMUSG00000068580	Zfyve19	0.066354	4.26592	0.716755	0.39721	0.794421
ENSMUSG00000040734	Ppp1r13l	0.115875	2.84269	0.71633	0.39735	0.794498
ENSMUSG00000022454	Nell2	-0.0686029	8.72269	0.716247	0.397378	0.794498
ENSMUSG00000008575	Nfib	-0.0579332	6.60261	0.716195	0.397395	0.794498
ENSMUSG00000002012	Pnck	-0.0685091	5.84711	0.716047	0.397444	0.794498
ENSMUSG00000033740	St18	-0.114877	2.6727	0.715774	0.397534	0.794498
ENSMUSG00000006576	Slc4a3	0.0588308	8.3235	0.715729	0.397548	0.794498
ENSMUSG00000022091	Sorbs3	-0.0750341	5.75604	0.715652	0.397574	0.794498
ENSMUSG00000032525	Nktr	0.0566168	8.14039	0.715532	0.397613	0.794498
ENSMUSG00000058076	Sdhc	-0.055005	5.87398	0.71477	0.397865	0.794764
ENSMUSG00000037475	Thoc2	-0.0663747	6.57267	0.714748	0.397872	0.794764
ENSMUSG00000026893	Gca	-0.0798551	4.74734	0.714473	0.397963	0.794764
ENSMUSG00000033706	Smyd5	-0.0620804	5.60722	0.71428	0.398027	0.794764
ENSMUSG00000031803	B3gnt3	-0.156984	2.04122	0.714149	0.39807	0.794764
ENSMUSG00000002190	Clgn	0.079088	4.82431	0.713904	0.398151	0.794764
ENSMUSG00000031196	F8	0.137644	1.5691	0.713661	0.398231	0.794764
ENSMUSG00000047344	Lancl3	-0.213546	0.745049	0.713617	0.398246	0.794764
ENSMUSG00000005299	Letm1	0.0549575	6.15266	0.713466	0.398296	0.794764
ENSMUSG00000042622	Maff	-0.151397	1.85207	0.713441	0.398304	0.794764
ENSMUSG00000020843	Timm22	-0.0692006	3.99127	0.713343	0.398336	0.794764
ENSMUSG00000029730	Mcm7	0.0847423	3.92452	0.713329	0.398341	0.794764
ENSMUSG00000057134	Ado	-0.0703134	5.19383	0.713209	0.398381	0.794764
ENSMUSG00000024787	Snx15	-0.0713953	5.35531	0.713064	0.398429	0.794764
ENSMUSG00000105382	Gm43339	0.292555	-0.0712961	0.712967	0.39846	0.794764
ENSMUSG00000099354	1700124L16Rik	0.144657	1.93694	0.712885	0.398488	0.794764
ENSMUSG00000025240	Sacm1l	-0.066159	4.64994	0.712786	0.398521	0.794764
ENSMUSG00000031715	Smarca5	-0.0663499	5.61059	0.712517	0.398609	0.794851
ENSMUSG00000029245	Epha5	-0.0614824	6.69975	0.712239	0.398701	0.794879
ENSMUSG00000022257	Laptm4b	-0.0766414	6.1776	0.712199	0.398715	0.794879
ENSMUSG00000001627	Ifrd1	0.0755323	5.33412	0.711598	0.398914	0.795185
ENSMUSG00000031819	Emc8	-0.0509248	6.08292	0.711132	0.399068	0.795193
ENSMUSG00000038965	Ube2l3	0.0685994	6.3755	0.711083	0.399085	0.795193
ENSMUSG00000041959	S100a10	-0.0942704	3.48216	0.711017	0.399106	0.795193
ENSMUSG00000054099	Slc25a40	-0.0827966	4.893	0.710974	0.399121	0.795193
ENSMUSG00000041915	Ammecr1l	-0.0750572	4.90059	0.710899	0.399146	0.795193
ENSMUSG00000047843	Bri3	0.065672	4.68413	0.710304	0.399343	0.795429
ENSMUSG00000090952	Gm17251	-0.166502	0.848047	0.710191	0.399381	0.795429
ENSMUSG00000030689	Ino80e	0.0641883	4.61565	0.709884	0.399482	0.795429
ENSMUSG00000036036	Zfp57	-0.0770279	5.7396	0.709855	0.399492	0.795429
ENSMUSG00000096991	Gm26789	-0.179064	0.746014	0.709855	0.399492	0.795429
ENSMUSG00000039662	Icmt	-0.0559793	6.72262	0.709697	0.399544	0.795442
ENSMUSG00000047246	Hist1h2be	-0.177158	1.24422	0.709558	0.399591	0.795444
ENSMUSG00000036568	Bicral	0.0812242	7.43791	0.708844	0.399828	0.795609
ENSMUSG00000024878	Cbwd1	0.0961243	2.72218	0.708823	0.399835	0.795609
ENSMUSG00000087361	0610043K17Rik	0.154475	0.990362	0.708782	0.399848	0.795609
ENSMUSG00000046364	Rpl27a	-0.0627515	6.97394	0.708749	0.399859	0.795609
ENSMUSG00000026737	Pip4k2a	-0.0514443	6.10541	0.708594	0.399911	0.795609
ENSMUSG00000108993	Gm44846	0.256891	1.10332	0.708464	0.399954	0.795609
ENSMUSG00000056820	Tsnax	-0.0532005	7.71748	0.708345	0.399994	0.795609
ENSMUSG00000019539	Rcn3	-0.112328	3.2303	0.708182	0.400048	0.795609
ENSMUSG00000102312	Pcdha3	-0.133914	1.50328	0.708068	0.400086	0.795609
ENSMUSG00000048200	Cracr2b	-0.127795	2.72305	0.707936	0.40013	0.795609
ENSMUSG00000062526	Mppe1	-0.0881838	4.07596	0.707157	0.400389	0.795837
ENSMUSG00000025888	Casp1	-0.195893	0.487873	0.707036	0.40043	0.795837
ENSMUSG00000041771	Slc24a4	0.0862927	5.13501	0.706997	0.400443	0.795837
ENSMUSG00000019478	Rab4a	-0.0655823	5.33692	0.706889	0.400478	0.795837
ENSMUSG00000027827	Kcnab1	0.0657963	5.093	0.706851	0.400491	0.795837
ENSMUSG00000054426	A930005H10Rik	-0.169492	2.44083	0.706772	0.400518	0.795837
ENSMUSG00000024515	Smad4	-0.0600428	5.2647	0.706413	0.400637	0.795875
ENSMUSG00000039607	Rbms3	-0.084447	3.46007	0.706315	0.40067	0.795875
ENSMUSG00000024112	Cacna1h	0.055603	6.0313	0.706303	0.400674	0.795875
ENSMUSG00000083734	Gm16209	0.158763	0.948658	0.705893	0.400811	0.796056
ENSMUSG00000022847	Thpo	0.100124	5.35776	0.705321	0.401002	0.79619
ENSMUSG00000084792	1700056N10Rik	-0.178236	1.01431	0.705246	0.401027	0.79619
ENSMUSG00000045005	Fzd5	-0.152362	1.5024	0.705153	0.401058	0.79619
ENSMUSG00000019528	Gyg	-0.0779843	4.21717	0.705144	0.401061	0.79619
ENSMUSG00000096718	Zfp781	-0.198269	0.839919	0.704785	0.40118	0.796338
ENSMUSG00000041794	Myrip	0.0496758	6.60276	0.704443	0.401295	0.796473
ENSMUSG00000102411	Gm36936	0.188343	2.20711	0.704308	0.40134	0.796473
ENSMUSG00000039512	Uhrf1bp1	0.0611654	5.13938	0.703955	0.401458	0.796544
ENSMUSG00000085272	Sbk3	-0.11587	2.17663	0.703784	0.401515	0.796544
ENSMUSG00000054003	Tdrd9	0.275696	0.0992691	0.70334	0.401664	0.796544
ENSMUSG00000020074	Ccar1	0.0606084	6.12687	0.703273	0.401686	0.796544
ENSMUSG00000044098	Rsbn1	-0.0818486	4.3838	0.703062	0.401757	0.796544
ENSMUSG00000045095	Magi1	-0.0508803	7.12324	0.70305	0.401761	0.796544
ENSMUSG00000039452	Snx22	-0.110828	2.95179	0.702864	0.401823	0.796544
ENSMUSG00000022336	Eif3e	-0.0625457	5.3136	0.702767	0.401855	0.796544
ENSMUSG00000100396	Gm29367	0.134859	1.56925	0.702704	0.401877	0.796544
ENSMUSG00000049092	Gpr137c	-0.07492	5.59592	0.702498	0.401946	0.796544
ENSMUSG00000087026	A230103J11Rik	0.121572	1.61212	0.702363	0.401991	0.796544
ENSMUSG00000090248	Gm14027	-0.200477	0.0213435	0.702226	0.402037	0.796544
ENSMUSG00000026974	Zmynd19	0.0725542	4.12219	0.702225	0.402037	0.796544
ENSMUSG00000032330	Cox7a2	0.0941361	5.85955	0.70192	0.402139	0.796544
ENSMUSG00000029822	Osbpl3	0.0798358	6.40457	0.70178	0.402186	0.796544
ENSMUSG00000027555	Car13	-0.210039	0.935095	0.70168	0.40222	0.796544
ENSMUSG00000031155	Pim2	0.0553126	5.62485	0.701663	0.402225	0.796544
ENSMUSG00000113262	Gm48551	-0.190534	0.462242	0.701657	0.402227	0.796544
ENSMUSG00000083626	Gm4459	0.24808	-0.154441	0.701612	0.402243	0.796544
ENSMUSG00000043448	Gjc2	-0.124209	4.45721	0.701283	0.402353	0.796672
ENSMUSG00000028441	1110017D15Rik	0.143962	1.56793	0.700563	0.402594	0.796945
ENSMUSG00000038174	Fam126b	-0.0685197	6.74697	0.700124	0.402742	0.796945
ENSMUSG00000022791	Tnk2	0.0582771	8.07083	0.699826	0.402842	0.796945
ENSMUSG00000020262	Adarb1	0.0577395	7.90997	0.699812	0.402847	0.796945
ENSMUSG00000024487	Yipf5	-0.0741477	5.61684	0.699551	0.402935	0.796945
ENSMUSG00000091272	Gm17641	-0.228509	1.59388	0.69955	0.402935	0.796945
ENSMUSG00000071451	Psmg4	0.128514	1.57852	0.699358	0.402999	0.796945
ENSMUSG00000047731	Wbp1l	-0.0559717	5.92433	0.699334	0.403008	0.796945
ENSMUSG00000061451	Tmem151a	0.0626178	8.182	0.699206	0.403051	0.796945
ENSMUSG00000035513	Ntng2	0.085561	5.92983	0.698555	0.40327	0.796945
ENSMUSG00000026904	Slc4a10	-0.0525843	8.427	0.69854	0.403275	0.796945
ENSMUSG00000031617	Tmem184c	0.0573753	5.75873	0.698497	0.403289	0.796945
ENSMUSG00000111997	Gm5176	-0.152429	1.25592	0.698412	0.403318	0.796945
ENSMUSG00000026879	Gsn	-0.0729938	6.06275	0.698403	0.403321	0.796945
ENSMUSG00000046032	Snx12	-0.0678987	4.59255	0.698397	0.403323	0.796945
ENSMUSG00000064566	Gm24144	0.260052	-0.51804	0.698314	0.403351	0.796945
ENSMUSG00000032405	Pias1	-0.0624777	6.27679	0.698225	0.403381	0.796945
ENSMUSG00000064120	Mocs1	0.0770675	3.78156	0.698102	0.403422	0.796945
ENSMUSG00000033629	Hacd3	-0.056732	7.72842	0.698097	0.403424	0.796945
ENSMUSG00000049526	Tmem202	0.238528	-0.052394	0.698005	0.403455	0.796945
ENSMUSG00000026944	Abca2	0.0649904	8.20547	0.697606	0.403589	0.796945
ENSMUSG00000096351	Samd11	0.210123	0.909686	0.697538	0.403612	0.796945
ENSMUSG00000074916	Chst14	0.14898	2.21303	0.697469	0.403635	0.796945
ENSMUSG00000001157	Gmcl1	0.0602895	6.00424	0.697469	0.403635	0.796945
ENSMUSG00000022751	Nit2	-0.0989209	3.02918	0.697338	0.40368	0.796945
ENSMUSG00000047719	Ubiad1	-0.091333	3.80982	0.697267	0.403704	0.796945
ENSMUSG00000107509	Gm44941	-0.180896	0.913211	0.697096	0.403761	0.796945
ENSMUSG00000037638	Zbtb42	-0.16983	1.33962	0.697008	0.403791	0.796945
ENSMUSG00000078994	Zfp429	-0.137935	1.31431	0.696936	0.403815	0.796945
ENSMUSG00000041417	Pik3r1	-0.0480038	7.21618	0.696778	0.403869	0.79696
ENSMUSG00000053286	Trmt1l	-0.0688964	5.13228	0.69626	0.404043	0.797202
ENSMUSG00000020671	Rab10	-0.0547667	6.53472	0.696143	0.404083	0.797202
ENSMUSG00000071984	Fndc1	0.109551	3.01795	0.69569	0.404236	0.797414
ENSMUSG00000097767	Miat	0.0762738	10.6746	0.694578	0.404612	0.798056
ENSMUSG00000017764	Zswim1	-0.0848972	4.05432	0.694398	0.404672	0.798056
ENSMUSG00000001305	Rrp15	0.0818054	3.86976	0.694322	0.404698	0.798056
ENSMUSG00000027886	1700013F07Rik	0.169144	0.924194	0.693648	0.404926	0.798255
ENSMUSG00000026730	Pter	-0.0709002	5.91401	0.693599	0.404943	0.798255
ENSMUSG00000038909	Kat7	0.0566128	5.6963	0.693523	0.404969	0.798255
ENSMUSG00000031165	Was	-0.258176	0.381276	0.693439	0.404997	0.798255
ENSMUSG00000109505	Gm44677	-0.175752	3.18377	0.693348	0.405028	0.798255
ENSMUSG00000028842	Ago3	0.0717096	7.05317	0.693044	0.405131	0.798293
ENSMUSG00000097793	Gm17259	-0.236184	0.482138	0.692919	0.405173	0.798293
ENSMUSG00000021113	Snapc1	0.060676	5.99326	0.692811	0.40521	0.798293
ENSMUSG00000042210	Abhd14a	0.0694837	5.55291	0.692514	0.405311	0.798293
ENSMUSG00000044519	Zfp488	-0.141772	2.06364	0.692448	0.405333	0.798293
ENSMUSG00000029490	Mfsd7a	0.179709	1.33604	0.692425	0.405341	0.798293
ENSMUSG00000027742	Cog6	0.0615822	5.78604	0.692346	0.405368	0.798293
ENSMUSG00000032348	Gsta4	-0.0907225	4.88098	0.691827	0.405544	0.79855
ENSMUSG00000030199	Etv6	0.0668647	4.93823	0.691265	0.405735	0.798791
ENSMUSG00000042514	Klhl14	0.155054	0.866741	0.691196	0.405758	0.798791
ENSMUSG00000090608	Gm17200	-0.184383	0.596591	0.690748	0.40591	0.799001
ENSMUSG00000071724	Smpd5	0.17327	-0.0505052	0.690495	0.405996	0.799059
ENSMUSG00000115017	Gm2573	-0.282682	-0.404884	0.69039	0.406032	0.799059
ENSMUSG00000047141	Zfp654	0.0729504	5.36012	0.690258	0.406077	0.799059
ENSMUSG00000042523	Dnal1	-0.0573443	7.03286	0.690122	0.406123	0.799059
ENSMUSG00000100158	Gm28119	0.236219	-0.0786225	0.68986	0.406212	0.799102
ENSMUSG00000021596	Mctp1	-0.0650793	5.06158	0.689789	0.406236	0.799102
ENSMUSG00000030329	Pianp	0.0542242	7.32736	0.689633	0.406289	0.799117
ENSMUSG00000106717	Gm42798	0.219909	0.187061	0.688728	0.406597	0.799381
ENSMUSG00000114267	Gm48600	0.31295	-0.663005	0.688331	0.406733	0.799381
ENSMUSG00000021149	Gtpbp4	0.0626392	4.82827	0.688194	0.406779	0.799381
ENSMUSG00000019979	Apaf1	-0.0731371	3.86035	0.688144	0.406796	0.799381
ENSMUSG00000019814	Ltv1	0.0780566	3.9741	0.688087	0.406816	0.799381
ENSMUSG00000039917	Rhbdd2	0.0590278	6.03677	0.68771	0.406944	0.799381
ENSMUSG00000033590	Myo5c	0.0782225	4.26196	0.687611	0.406978	0.799381
ENSMUSG00000109570	Gm44624	0.261578	-0.499814	0.687569	0.406992	0.799381
ENSMUSG00000041241	Mul1	0.0583796	5.55098	0.687272	0.407094	0.799381
ENSMUSG00000107263	Gm42471	-0.219497	0.449897	0.687079	0.40716	0.799381
ENSMUSG00000059891	Tsks	-0.134399	1.64356	0.687003	0.407186	0.799381
ENSMUSG00000020390	Ube2b	0.078262	7.59453	0.686895	0.407222	0.799381
ENSMUSG00000052291	5330438D12Rik	-0.127461	3.67862	0.686884	0.407226	0.799381
ENSMUSG00000005899	Smpd4	0.0586478	8.09669	0.686853	0.407237	0.799381
ENSMUSG00000055900	Tmem69	-0.121155	3.02529	0.686686	0.407294	0.799381
ENSMUSG00000060002	Chpt1	-0.0729405	5.50923	0.68664	0.40731	0.799381
ENSMUSG00000103144	Pcdhga1	-0.153895	1.41011	0.686491	0.40736	0.799381
ENSMUSG00000085334	Gm12940	-0.0849753	6.15634	0.686192	0.407463	0.799381
ENSMUSG00000037007	Zfp113	-0.104174	3.34987	0.686097	0.407495	0.799381
ENSMUSG00000040123	Zmym5	-0.0680358	6.72182	0.685972	0.407538	0.799381
ENSMUSG00000032253	Phip	-0.0670864	6.41289	0.685929	0.407552	0.799381
ENSMUSG00000025509	Pnpla2	-0.0827735	5.21294	0.685806	0.407595	0.799381
ENSMUSG00000027661	Slc2a10	-0.138512	1.57069	0.685743	0.407616	0.799381
ENSMUSG00000032431	Crtap	-0.110833	4.27465	0.685711	0.407627	0.799381
ENSMUSG00000085925	Rtl1	-0.133968	5.52018	0.685475	0.407708	0.799381
ENSMUSG00000042804	Gpr153	0.0867277	5.02721	0.685466	0.407711	0.799381
ENSMUSG00000070284	Gmppb	0.126665	3.15305	0.68543	0.407723	0.799381
ENSMUSG00000051726	Kcnf1	-0.0664375	6.90211	0.685321	0.407761	0.799381
ENSMUSG00000033009	Ogfod1	0.0481035	6.99608	0.685228	0.407792	0.799381
ENSMUSG00000031398	Plxna3	0.0907812	5.69445	0.68515	0.407819	0.799381
ENSMUSG00000097658	Gm16755	0.217867	0.334665	0.684956	0.407885	0.799381
ENSMUSG00000070565	Rasal2	-0.0574338	6.99328	0.684852	0.407921	0.799381
ENSMUSG00000015950	Ncf1	-0.1295	2.43218	0.68481	0.407935	0.799381
ENSMUSG00000051652	Lrrc3	-0.0816777	3.6489	0.684666	0.407985	0.799388
ENSMUSG00000030917	Tmem159	-0.0836948	3.46864	0.684266	0.408122	0.799556
ENSMUSG00000036764	Dnajc12	-0.0984364	2.74658	0.684058	0.408193	0.799556
ENSMUSG00000022451	Twf1	-0.0643975	5.31541	0.683958	0.408227	0.799556
ENSMUSG00000026578	Ccdc181	-0.0767978	4.29115	0.683881	0.408254	0.799556
ENSMUSG00000026767	Mindy3	0.0603623	4.97678	0.683126	0.408512	0.799693
ENSMUSG00000038462	Uqcrfs1	0.0722459	5.55451	0.683122	0.408514	0.799693
ENSMUSG00000024213	Nudt3	0.0560095	7.18182	0.682994	0.408558	0.799693
ENSMUSG00000055373	Fut9	-0.0821412	7.24525	0.682795	0.408626	0.799693
ENSMUSG00000024397	Aif1	-0.13476	1.88068	0.682607	0.40869	0.799693
ENSMUSG00000086769	Gm15587	-0.164018	1.34512	0.682508	0.408724	0.799693
ENSMUSG00000117255	AC140278.1	-0.217707	1.08399	0.682452	0.408744	0.799693
ENSMUSG00000111375	Btbd8	0.0643117	6.73633	0.682283	0.408802	0.799693
ENSMUSG00000068184	Ndufaf2	0.0923086	3.0128	0.682211	0.408826	0.799693
ENSMUSG00000032606	Nicn1	0.0702173	5.89168	0.682186	0.408835	0.799693
ENSMUSG00000021819	Zswim8	0.0646055	7.1035	0.682095	0.408866	0.799693
ENSMUSG00000021661	Ankra2	-0.0689175	5.027	0.681863	0.408946	0.799693
ENSMUSG00000028293	Slc35a1	-0.0896312	5.19464	0.681812	0.408964	0.799693
ENSMUSG00000072623	Zfp9	-0.0817801	4.9346	0.681807	0.408965	0.799693
ENSMUSG00000064337	mt-Rnr1	-0.112024	11.2937	0.681604	0.409035	0.79974
ENSMUSG00000034832	Tet3	0.0900655	7.11932	0.681158	0.409188	0.79985
ENSMUSG00000061950	Ppp4r1	0.0532145	6.8654	0.680924	0.409269	0.79985
ENSMUSG00000039286	Fndc3b	-0.0601359	4.95202	0.680825	0.409303	0.79985
ENSMUSG00000029638	Glcci1	-0.140471	2.06202	0.680804	0.40931	0.79985
ENSMUSG00000028949	Smarcd3	-0.0682428	5.15674	0.680774	0.40932	0.79985
ENSMUSG00000021557	Agtpbp1	0.0487219	7.51241	0.680402	0.409448	0.80001
ENSMUSG00000061455	Stx17	-0.0700019	5.12015	0.680034	0.409575	0.800168
ENSMUSG00000063019	Manbal	-0.0792631	4.8621	0.679791	0.409659	0.80018
ENSMUSG00000113883	Gm36500	-0.303954	-0.482959	0.679751	0.409672	0.80018
ENSMUSG00000108886	Gm44830	0.246674	0.240242	0.679564	0.409737	0.800216
ENSMUSG00000028156	Eif4e	0.0538044	6.30503	0.679267	0.409839	0.800326
ENSMUSG00000047844	Bex4	0.118671	2.26124	0.679077	0.409905	0.800364
ENSMUSG00000036202	Rif1	-0.0613551	5.16575	0.678938	0.409953	0.800368
ENSMUSG00000032018	Sc5d	-0.0490116	6.49576	0.678545	0.410088	0.800544
ENSMUSG00000039178	Tbc1d19	0.0658075	5.3258	0.678367	0.41015	0.80057
ENSMUSG00000037902	Sirpa	-0.0590807	9.03311	0.678196	0.410209	0.80057
ENSMUSG00000032017	Grik4	-0.0728358	5.09828	0.678045	0.410261	0.80057
ENSMUSG00000039157	Fam102a	0.0652558	6.5945	0.677801	0.410345	0.80057
ENSMUSG00000079652	Fam71f2	-0.137844	1.185	0.677702	0.410379	0.80057
ENSMUSG00000047139	Cd24a	-0.113658	2.608	0.677636	0.410402	0.80057
ENSMUSG00000022996	Wnt10b	-0.12995	2.45067	0.677576	0.410423	0.80057
ENSMUSG00000031605	Klhl2	-0.0463415	7.00332	0.677436	0.410471	0.800574
ENSMUSG00000001156	Mxd1	0.065391	5.36132	0.677048	0.410605	0.800614
ENSMUSG00000019923	Zwint	0.0787604	8.32537	0.676841	0.410677	0.800614
ENSMUSG00000078865	Gm14406	-0.257042	-0.512867	0.676796	0.410692	0.800614
ENSMUSG00000030978	Rrm1	0.0740801	3.7246	0.676753	0.410707	0.800614
ENSMUSG00000052997	Uba2	-0.0516191	6.36626	0.67665	0.410743	0.800614
ENSMUSG00000064254	Ethe1	0.0976952	2.98919	0.676489	0.410798	0.800614
ENSMUSG00000031835	Mbtps1	-0.0482017	6.7733	0.676315	0.410858	0.800614
ENSMUSG00000038344	Txlng	0.0645452	5.40531	0.676109	0.41093	0.800614
ENSMUSG00000000916	Nsun5	0.0831325	4.48025	0.676059	0.410947	0.800614
ENSMUSG00000035270	Impg2	-0.140333	1.52626	0.67605	0.41095	0.800614
ENSMUSG00000032313	Tmem266	0.0816629	3.22603	0.675804	0.411035	0.800691
ENSMUSG00000026017	Carf	-0.0774455	5.09018	0.675437	0.411163	0.800697
ENSMUSG00000024853	Sf3b2	0.0581009	7.10234	0.675306	0.411208	0.800697
ENSMUSG00000039630	Hnrnpu	-0.0804463	9.79053	0.6751	0.411279	0.800697
ENSMUSG00000097383	1500026H17Rik	-0.183044	0.181637	0.674945	0.411333	0.800697
ENSMUSG00000020089	Ppa1	0.0735725	4.85974	0.674888	0.411353	0.800697
ENSMUSG00000110386	Gm42031	0.277893	-0.119032	0.674536	0.411474	0.800697
ENSMUSG00000035431	Sstr1	-0.100279	3.45175	0.674488	0.411491	0.800697
ENSMUSG00000001082	Mfsd10	0.0697713	5.46546	0.674429	0.411512	0.800697
ENSMUSG00000027274	Mkks	0.118093	3.31897	0.674379	0.411529	0.800697
ENSMUSG00000025006	Sorbs1	0.0689358	5.645	0.674266	0.411568	0.800697
ENSMUSG00000029614	Rpl6	-0.0553707	7.55135	0.674247	0.411575	0.800697
ENSMUSG00000052374	Actn2	-0.101531	3.41147	0.674164	0.411603	0.800697
ENSMUSG00000055809	Dnaaf3	0.21403	0.235855	0.674041	0.411646	0.800697
ENSMUSG00000002325	Irf9	0.0744929	4.86257	0.673942	0.411681	0.800697
ENSMUSG00000034587	8430429K09Rik	0.124322	2.46049	0.673693	0.411767	0.800775
ENSMUSG00000058690	Ccser2	-0.0573291	7.14356	0.673489	0.411838	0.800786
ENSMUSG00000037279	Ovol2	0.0910859	3.03859	0.673355	0.411884	0.800786
ENSMUSG00000032773	Chrm1	0.0662118	7.43586	0.673071	0.411983	0.800786
ENSMUSG00000026042	Col5a2	0.0917703	3.22547	0.672855	0.412058	0.800786
ENSMUSG00000041911	Dlx1	0.0801492	5.37277	0.672843	0.412062	0.800786
ENSMUSG00000063065	Mapk3	0.0601131	6.92119	0.67278	0.412084	0.800786
ENSMUSG00000030530	Furin	0.0544932	5.89853	0.672557	0.412161	0.800786
ENSMUSG00000039515	Ptpa	0.0521558	7.49531	0.672521	0.412174	0.800786
ENSMUSG00000104362	Gm37928	-0.100127	4.86766	0.672439	0.412202	0.800786
ENSMUSG00000024617	Camk2a	0.119001	11.8603	0.672356	0.412231	0.800786
ENSMUSG00000100954	Gm10138	0.249881	-0.304698	0.67217	0.412296	0.800823
ENSMUSG00000060890	Arr3	-0.138038	2.32811	0.671836	0.412412	0.800959
ENSMUSG00000110125	Gm33148	0.309593	-0.0339836	0.67145	0.412546	0.801131
ENSMUSG00000039153	Runx2	-0.0887793	4.6874	0.671129	0.412658	0.80115
ENSMUSG00000033918	Parl	-0.0635447	4.98001	0.670845	0.412757	0.80115
ENSMUSG00000025586	Cpeb1	0.0704634	7.5915	0.670616	0.412837	0.80115
ENSMUSG00000023800	Tiam2	0.0570139	5.78992	0.670453	0.412894	0.80115
ENSMUSG00000081239	Gm11836	0.264612	-0.341547	0.670381	0.412919	0.80115
ENSMUSG00000039768	Dnajc11	0.061846	5.87011	0.670371	0.412922	0.80115
ENSMUSG00000032807	Alox12b	0.130778	2.21943	0.670188	0.412986	0.80115
ENSMUSG00000020689	Itgb3	0.0930373	3.10139	0.670056	0.413032	0.80115
ENSMUSG00000047904	Sstr2	0.0846193	4.53281	0.669944	0.413071	0.80115
ENSMUSG00000021190	Lgmn	-0.0665003	6.88415	0.669887	0.413091	0.80115
ENSMUSG00000103400	Gm15853	0.186672	0.396075	0.669875	0.413095	0.80115
ENSMUSG00000042207	Kdm5b	0.0662678	6.51127	0.66984	0.413107	0.80115
ENSMUSG00000059518	Znhit1	0.0733725	4.74834	0.66953	0.413216	0.801203
ENSMUSG00000027774	Gfm1	-0.0599416	5.36684	0.669475	0.413235	0.801203
ENSMUSG00000037679	Inf2	0.0639921	7.26721	0.669209	0.413327	0.801203
ENSMUSG00000045624	Esf1	-0.0663567	4.49054	0.668987	0.413405	0.801203
ENSMUSG00000033295	Ptprf	0.0491865	6.59082	0.668755	0.413486	0.801203
ENSMUSG00000007783	Cpt1c	0.0595585	6.9519	0.66874	0.413491	0.801203
ENSMUSG00000026810	Dpm2	-0.0915012	6.24952	0.668731	0.413494	0.801203
ENSMUSG00000054321	Taf4b	0.10987	1.75663	0.668551	0.413557	0.801203
ENSMUSG00000029208	Guf1	-0.0706745	6.91535	0.668404	0.413609	0.801203
ENSMUSG00000042476	Abcb4	0.100908	2.9786	0.66838	0.413617	0.801203
ENSMUSG00000030532	Hddc3	-0.155723	1.42737	0.668	0.41375	0.801203
ENSMUSG00000029671	Wnt16	-0.196111	0.691612	0.667804	0.413818	0.801203
ENSMUSG00000052392	Acot4	-0.131247	2.49373	0.667754	0.413836	0.801203
ENSMUSG00000028619	Tceanc2	-0.0798408	3.23827	0.667528	0.413915	0.801203
ENSMUSG00000031576	Kcnu1	-0.113677	2.63153	0.667505	0.413923	0.801203
ENSMUSG00000096146	Kcnj11	-0.0656093	5.94672	0.667385	0.413965	0.801203
ENSMUSG00000033222	Ttf2	-0.149447	1.5901	0.667059	0.414079	0.801203
ENSMUSG00000051890	Klhdc1	0.0785369	4.32608	0.666991	0.414103	0.801203
ENSMUSG00000112925	Gm31763	-0.133651	1.64036	0.666941	0.41412	0.801203
ENSMUSG00000018362	Kpna2	-0.0770049	3.90604	0.66659	0.414243	0.801203
ENSMUSG00000085615	A330035P11Rik	-0.212843	0.13655	0.666527	0.414265	0.801203
ENSMUSG00000030138	Bms1	0.078643	5.83554	0.666497	0.414276	0.801203
ENSMUSG00000089707	Slain1os	-0.168193	1.16306	0.666462	0.414288	0.801203
ENSMUSG00000028618	Tmem59	-0.0629922	7.13116	0.666355	0.414325	0.801203
ENSMUSG00000008730	Hipk1	-0.054671	7.15625	0.666252	0.414362	0.801203
ENSMUSG00000022860	Chodl	-0.274179	-0.416687	0.666233	0.414368	0.801203
ENSMUSG00000021635	Rad17	-0.0747136	4.47359	0.666215	0.414374	0.801203
ENSMUSG00000020063	Sirt1	-0.0722476	5.19537	0.665721	0.414547	0.801449
ENSMUSG00000117285	AC151284.2	0.145207	1.35655	0.66527	0.414706	0.801593
ENSMUSG00000097882	0610038B21Rik	-0.276623	-0.259849	0.665219	0.414724	0.801593
ENSMUSG00000027893	Ahcyl1	0.0589162	8.63033	0.664986	0.414805	0.801593
ENSMUSG00000016427	Ndufa1	-0.0813422	4.72618	0.664985	0.414806	0.801593
ENSMUSG00000030510	Cers3	-0.22698	0.0274276	0.664766	0.414882	0.801653
ENSMUSG00000001998	Ap4e1	-0.0759011	5.28697	0.664436	0.414998	0.801788
ENSMUSG00000108601	Gm44645	-0.124634	1.75198	0.664221	0.415074	0.801845
ENSMUSG00000025413	Ttc4	0.0645034	6.16518	0.663951	0.415169	0.801939
ENSMUSG00000026424	Gpr37l1	0.0663928	7.86986	0.663622	0.415284	0.802033
ENSMUSG00000040195	Nemp1	-0.110878	3.79917	0.663552	0.415309	0.802033
ENSMUSG00000039646	Vasn	0.0835057	4.50505	0.663055	0.415484	0.802212
ENSMUSG00000116817	AC110534.3	0.210876	0.860006	0.663026	0.415494	0.802212
ENSMUSG00000044906	4930503L19Rik	-0.082425	4.98863	0.662867	0.41555	0.802227
ENSMUSG00000028763	Hspg2	-0.0962351	5.18643	0.662498	0.415679	0.802227
ENSMUSG00000036333	Kidins220	-0.0577085	8.80374	0.662444	0.415699	0.802227
ENSMUSG00000041849	Card6	-0.157474	1.96025	0.662296	0.41575	0.802227
ENSMUSG00000026198	Abcb6	-0.190684	0.68592	0.662199	0.415785	0.802227
ENSMUSG00000054385	Ceacam2	-0.181584	0.150635	0.662166	0.415796	0.802227
ENSMUSG00000073987	Ggh	-0.0749714	3.5098	0.662089	0.415823	0.802227
ENSMUSG00000039810	Zc3h10	0.086472	3.13481	0.661635	0.415983	0.802339
ENSMUSG00000087413	Gm11266	-0.152853	2.93705	0.661628	0.415986	0.802339
ENSMUSG00000090336	Cfap97d2	-0.223547	0.0725199	0.661483	0.416037	0.802339
ENSMUSG00000017376	Nlk	-0.0554055	6.88684	0.661404	0.416065	0.802339
ENSMUSG00000076434	Wfdc3	-0.240937	1.10135	0.660966	0.416219	0.802485
ENSMUSG00000032305	Fam219b	-0.0940104	5.18685	0.660804	0.416276	0.802485
ENSMUSG00000029471	Camkk2	0.0533195	8.6004	0.660748	0.416296	0.802485
ENSMUSG00000021242	Npc2	-0.0581306	5.82186	0.660667	0.416325	0.802485
ENSMUSG00000038485	Socs7	0.0551941	7.39944	0.660374	0.416428	0.802595
ENSMUSG00000019261	Map1s	0.0525677	6.22194	0.660149	0.416507	0.802628
ENSMUSG00000047260	Emc6	0.072285	4.29261	0.660065	0.416537	0.802628
ENSMUSG00000059995	Atxn7l3	0.0829552	8.00079	0.659794	0.416633	0.80267
ENSMUSG00000102543	Pcdhgc5	-0.0781984	5.93001	0.659528	0.416726	0.80267
ENSMUSG00000089687	Rab42	0.226611	-0.0329022	0.659263	0.41682	0.80267
ENSMUSG00000030075	Cntn3	-0.0736712	5.87486	0.659241	0.416828	0.80267
ENSMUSG00000031893	Tsnaxip1	0.211996	0.00145118	0.659226	0.416833	0.80267
ENSMUSG00000057455	Rit2	0.0910168	4.81093	0.659222	0.416835	0.80267
ENSMUSG00000040653	Ppp1r14c	0.0927727	3.28807	0.658677	0.417027	0.802835
ENSMUSG00000009633	G0s2	0.119283	1.83603	0.658602	0.417054	0.802835
ENSMUSG00000076432	Ywhaq	-0.0695781	6.84229	0.658482	0.417096	0.802835
ENSMUSG00000039616	Mocos	-0.11255	2.3077	0.658459	0.417104	0.802835
ENSMUSG00000015090	Ptgds	-0.125181	9.46162	0.658188	0.417201	0.802932
ENSMUSG00000025466	Fuom	-0.119158	4.28752	0.657411	0.417476	0.803372
ENSMUSG00000024317	Rnf138	-0.0900942	5.53335	0.656911	0.417653	0.803569
ENSMUSG00000025351	Cd63	-0.0643828	5.95947	0.656756	0.417708	0.803569
ENSMUSG00000079316	Rab9	-0.0644666	4.18754	0.656733	0.417716	0.803569
ENSMUSG00000029134	Plb1	0.159231	0.855461	0.656386	0.417839	0.80369
ENSMUSG00000097518	Gm26694	0.145891	1.14012	0.656187	0.417909	0.80369
ENSMUSG00000106662	Gm43034	0.150949	1.39563	0.656164	0.417918	0.80369
ENSMUSG00000026966	Ssna1	0.0711448	4.70631	0.656036	0.417963	0.80369
ENSMUSG00000096753	Fam181a	-0.173585	1.06043	0.655564	0.418131	0.803855
ENSMUSG00000015755	Tab2	-0.0623548	6.52496	0.655534	0.418141	0.803855
ENSMUSG00000022324	Matn2	-0.0748016	4.50103	0.655243	0.418244	0.803965
ENSMUSG00000040125	Gpr26	-0.0700988	8.24877	0.655057	0.418311	0.804004
ENSMUSG00000111474	Gm32926	-0.163846	0.99069	0.654751	0.418419	0.804124
ENSMUSG00000066319	Rtp3	-0.29895	-0.146969	0.654579	0.41848	0.804125
ENSMUSG00000004561	Mettl17	-0.0736628	5.45822	0.65449	0.418512	0.804125
ENSMUSG00000052479	A330008L17Rik	-0.129589	3.05418	0.654277	0.418588	0.804144
ENSMUSG00000032532	Cck	0.0788796	7.59618	0.654088	0.418655	0.804144
ENSMUSG00000036882	Arhgap33	0.0925342	7.58092	0.654073	0.41866	0.804144
ENSMUSG00000020982	Nemf	0.0548562	6.62758	0.653782	0.418764	0.804255
ENSMUSG00000035045	Zc3h12b	-0.0577374	4.15684	0.653392	0.418903	0.804347
ENSMUSG00000097251	5033417F24Rik	-0.179772	2.17868	0.653388	0.418904	0.804347
ENSMUSG00000000359	Rem1	-0.204963	0.712562	0.652933	0.419066	0.804548
ENSMUSG00000024143	Rhoq	-0.062307	5.15748	0.652835	0.419101	0.804548
ENSMUSG00000009079	Ewsr1	-0.0615835	8.39158	0.652606	0.419183	0.804617
ENSMUSG00000040490	Lrfn2	-0.0911593	4.3399	0.652145	0.419347	0.804843
ENSMUSG00000030621	Me3	0.0483048	6.36892	0.651979	0.419406	0.804868
ENSMUSG00000016833	Mrps18c	-0.107627	2.71016	0.651793	0.419472	0.804908
ENSMUSG00000057236	Rbbp4	0.0559772	6.22112	0.651318	0.419642	0.805047
ENSMUSG00000021807	Rtraf	0.0603461	4.90349	0.651203	0.419683	0.805047
ENSMUSG00000027884	Clcc1	-0.0579955	5.11017	0.65114	0.419705	0.805047
ENSMUSG00000054679	Srsf12	-0.0835977	4.87658	0.651055	0.419736	0.805047
ENSMUSG00000043415	Otud1	0.0884798	4.58342	0.650937	0.419778	0.805047
ENSMUSG00000063253	Scoc	-0.0604857	6.10045	0.65074	0.419848	0.805047
ENSMUSG00000038215	Cep44	0.0672712	4.6927	0.650685	0.419868	0.805047
ENSMUSG00000039787	Cercam	-0.0830542	4.10221	0.650405	0.419968	0.805055
ENSMUSG00000070493	Chchd2	0.0582273	6.55956	0.650293	0.420008	0.805055
ENSMUSG00000072919	Noxred1	0.121395	1.61706	0.64982	0.420177	0.805055
ENSMUSG00000022558	Mroh1	0.0697191	6.38594	0.649643	0.42024	0.805055
ENSMUSG00000028882	Ppp1r8	-0.0661166	5.0616	0.649609	0.420253	0.805055
ENSMUSG00000084319	Tpt1-ps3	0.101666	3.47101	0.649608	0.420253	0.805055
ENSMUSG00000025408	Ddit3	0.0612319	4.23313	0.64945	0.420309	0.805055
ENSMUSG00000051504	Siglech	-0.0856711	4.28481	0.649285	0.420368	0.805055
ENSMUSG00000026701	Prdx6	0.0650757	7.41938	0.649135	0.420422	0.805055
ENSMUSG00000105692	Gm43737	0.0753967	4.17095	0.649085	0.42044	0.805055
ENSMUSG00000020163	Uqcr11	0.0895841	5.45871	0.648986	0.420476	0.805055
ENSMUSG00000068922	Msto1	0.0766536	3.9609	0.648822	0.420534	0.805055
ENSMUSG00000066640	Fbxl18	0.0564764	6.40898	0.648702	0.420577	0.805055
ENSMUSG00000012705	Retn	-0.194772	0.264539	0.648545	0.420633	0.805055
ENSMUSG00000003813	Rad23a	0.060738	4.88892	0.648534	0.420637	0.805055
ENSMUSG00000021947	Cryl1	0.0846972	3.15998	0.64851	0.420646	0.805055
ENSMUSG00000027678	Ncoa3	-0.0573959	6.63016	0.64848	0.420657	0.805055
ENSMUSG00000015829	Tnr	-0.0568305	7.36495	0.647711	0.420932	0.805291
ENSMUSG00000046321	Hs3st2	-0.0643272	4.70561	0.647693	0.420939	0.805291
ENSMUSG00000037904	Ankrd9	0.0729941	3.84565	0.647673	0.420946	0.805291
ENSMUSG00000042323	Pbrm1	-0.0575573	5.76548	0.647523	0.421	0.805291
ENSMUSG00000074862	BC025920	0.16591	0.602111	0.647492	0.421011	0.805291
ENSMUSG00000022673	Mcm4	0.08903	3.3559	0.646765	0.421272	0.805702
ENSMUSG00000006941	Eif1b	-0.0656836	5.65316	0.646419	0.421396	0.805833
ENSMUSG00000049241	Hcar1	-0.168984	1.55908	0.646006	0.421544	0.805833
ENSMUSG00000034292	Traf3ip1	0.0712247	4.95128	0.645879	0.42159	0.805833
ENSMUSG00000083261	Gm7816	0.194627	-0.113134	0.645772	0.421628	0.805833
ENSMUSG00000025591	Tma16	-0.0802425	4.08143	0.645685	0.42166	0.805833
ENSMUSG00000085945	2310014F06Rik	0.246186	-0.251413	0.645684	0.42166	0.805833
ENSMUSG00000029089	5730480H06Rik	-0.0738329	3.90485	0.645634	0.421678	0.805833
ENSMUSG00000077637	Gm22771	0.126575	1.08576	0.6454	0.421762	0.805833
ENSMUSG00000033318	Gstt2	-0.111155	2.89487	0.645081	0.421877	0.805833
ENSMUSG00000022375	Lrrc6	0.131857	1.7749	0.644894	0.421944	0.805833
ENSMUSG00000050222	Il17d	0.0672123	4.00564	0.644684	0.42202	0.805833
ENSMUSG00000085039	Gm15927	0.165539	1.00256	0.644532	0.422075	0.805833
ENSMUSG00000108607	Gm44646	0.190761	0.632342	0.644394	0.422124	0.805833
ENSMUSG00000090235	Gm16244	-0.275522	0.0366767	0.644213	0.422189	0.805833
ENSMUSG00000090386	Mir99ahg	0.112636	3.16456	0.644072	0.42224	0.805833
ENSMUSG00000021798	Ldb3	0.100802	4.12722	0.643918	0.422296	0.805833
ENSMUSG00000024835	Coro1b	-0.0643961	6.25866	0.643894	0.422304	0.805833
ENSMUSG00000099034	2810039B14Rik	0.105506	3.06486	0.643833	0.422326	0.805833
ENSMUSG00000002803	Btbd6	0.0531485	5.37562	0.643598	0.422411	0.805833
ENSMUSG00000071708	Sms	-0.0534114	6.30233	0.643583	0.422416	0.805833
ENSMUSG00000097680	Gm26642	-0.112319	2.50428	0.64358	0.422418	0.805833
ENSMUSG00000027962	Vcam1	-0.0807933	5.44411	0.643485	0.422452	0.805833
ENSMUSG00000023084	Lrrc71	0.253173	0.536676	0.643447	0.422465	0.805833
ENSMUSG00000054013	Tmem179	-0.0594043	6.74268	0.643342	0.422503	0.805833
ENSMUSG00000033487	Fndc3a	-0.0574833	6.10866	0.643242	0.422539	0.805833
ENSMUSG00000050737	Ptges	0.092255	3.15052	0.643238	0.422541	0.805833
ENSMUSG00000047407	Tgif1	-0.143334	1.6002	0.643019	0.42262	0.805896
ENSMUSG00000028248	Pnisr	-0.0715522	9.55382	0.642886	0.422668	0.8059
ENSMUSG00000041278	Ttc1	0.0597006	4.75461	0.641454	0.423185	0.806674
ENSMUSG00000012422	Tmem167	-0.0749937	5.5553	0.641264	0.423253	0.806674
ENSMUSG00000029864	Gstk1	0.0801565	3.21701	0.64104	0.423334	0.806674
ENSMUSG00000093394	Gm20621	0.222551	0.11176	0.641025	0.42334	0.806674
ENSMUSG00000045114	Prrt2	0.212058	0.150718	0.641003	0.423348	0.806674
ENSMUSG00000035539	Ccdc180	-0.294895	-0.261896	0.640873	0.423395	0.806674
ENSMUSG00000082575	Gm13050	0.119148	2.01424	0.640802	0.42342	0.806674
ENSMUSG00000062761	Zfp512	0.0605396	6.06368	0.640732	0.423446	0.806674
ENSMUSG00000022562	Oplah	0.0598746	4.909	0.640609	0.42349	0.806674
ENSMUSG00000057093	Zfp607b	0.0668537	4.97712	0.639637	0.423842	0.807257
ENSMUSG00000094724	Rnaset2b	-0.279307	-0.436021	0.639355	0.423944	0.807363
ENSMUSG00000024018	Ccdc167	0.0856187	2.59171	0.63838	0.424298	0.807949
ENSMUSG00000061360	Phf5a	-0.0736729	4.65421	0.637914	0.424467	0.808077
ENSMUSG00000022018	Rgcc	0.131353	4.38741	0.637281	0.424697	0.808077
ENSMUSG00000055137	Sugct	0.111745	1.92163	0.637249	0.424709	0.808077
ENSMUSG00000040025	Ythdf2	-0.0696167	4.38127	0.637127	0.424753	0.808077
ENSMUSG00000035992	Fnip1	-0.0605545	6.2823	0.637068	0.424775	0.808077
ENSMUSG00000009013	Dynll1	-0.0586931	6.87097	0.636879	0.424843	0.808077
ENSMUSG00000007989	Fzd3	-0.0573407	6.78055	0.63673	0.424897	0.808077
ENSMUSG00000102940	Gm37551	0.200589	-0.230904	0.636664	0.424921	0.808077
ENSMUSG00000071648	Rom1	-0.113921	2.3487	0.636595	0.424946	0.808077
ENSMUSG00000027983	Cyp2u1	-0.0841679	4.03632	0.636594	0.424947	0.808077
ENSMUSG00000030062	Rpn1	-0.0622238	6.86238	0.636189	0.425094	0.808077
ENSMUSG00000021939	Ctsb	-0.0763903	8.81223	0.636153	0.425107	0.808077
ENSMUSG00000104346	Pcdhga3	-0.110304	2.74275	0.636032	0.425151	0.808077
ENSMUSG00000027355	Tmco5	-0.124411	1.25446	0.635831	0.425225	0.808077
ENSMUSG00000045625	Pigz	-0.0989482	3.85637	0.635751	0.425254	0.808077
ENSMUSG00000054894	Atp5s	0.0665172	3.9018	0.635737	0.425259	0.808077
ENSMUSG00000035283	Adrb1	0.0716483	5.62932	0.635605	0.425307	0.808077
ENSMUSG00000005510	Ndufs3	0.0546179	6.07296	0.635574	0.425318	0.808077
ENSMUSG00000000296	Tpd52l1	-0.0869903	3.51586	0.635543	0.42533	0.808077
ENSMUSG00000024038	Ndufv3	-0.0678372	4.99736	0.635384	0.425387	0.808077
ENSMUSG00000032269	Htr3a	-0.106432	2.67339	0.635352	0.425399	0.808077
ENSMUSG00000003484	Cyp4f18	0.230195	-0.0748207	0.635197	0.425456	0.808077
ENSMUSG00000030579	Tyrobp	-0.11687	2.55723	0.635126	0.425481	0.808077
ENSMUSG00000090610	Gm3571	-0.27706	-0.429046	0.635056	0.425507	0.808077
ENSMUSG00000003423	Pih1d1	0.0637529	4.6214	0.634919	0.425557	0.808077
ENSMUSG00000027775	Mfsd1	-0.0559356	5.14917	0.634884	0.425569	0.808077
ENSMUSG00000055707	Klhl26	0.0596584	6.12223	0.63437	0.425757	0.808286
ENSMUSG00000040258	Nxph4	0.163123	1.69461	0.634186	0.425824	0.808286
ENSMUSG00000106321	Gm43674	-0.151932	1.12799	0.634146	0.425839	0.808286
ENSMUSG00000050022	Amz1	0.0801691	3.77252	0.633911	0.425924	0.808286
ENSMUSG00000035666	Gtf3c4	-0.0643384	5.67721	0.633853	0.425945	0.808286
ENSMUSG00000016344	Ppdpf	0.0702546	4.70999	0.63382	0.425957	0.808286
ENSMUSG00000102918	Pcdhgc3	0.079487	4.36601	0.633584	0.426044	0.808362
ENSMUSG00000058756	Thra	0.0656052	8.83551	0.632904	0.426292	0.808637
ENSMUSG00000020307	Cdc34	0.0697025	4.72542	0.632877	0.426302	0.808637
ENSMUSG00000062309	Rpp25	0.0993918	2.68488	0.632807	0.426328	0.808637
ENSMUSG00000022876	Samsn1	-0.172235	0.379801	0.632589	0.426407	0.8087
ENSMUSG00000113429	Gm20063	-0.120517	1.91655	0.632212	0.426545	0.808874
ENSMUSG00000032411	Tfdp2	-0.0579561	5.82772	0.631641	0.426754	0.809079
ENSMUSG00000033790	Tubgcp5	-0.065804	5.018	0.631575	0.426778	0.809079
ENSMUSG00000029038	Ssu72	0.0673278	4.49265	0.631507	0.426803	0.809079
ENSMUSG00000039377	Hlx	-0.195065	1.64531	0.631384	0.426848	0.809079
ENSMUSG00000021670	Hmgcr	0.0665573	7.32566	0.631282	0.426885	0.809079
ENSMUSG00000032374	Plod2	-0.068268	3.99737	0.63114	0.426937	0.80909
ENSMUSG00000021550	2210016F16Rik	-0.0909379	2.45719	0.63092	0.427018	0.809155
ENSMUSG00000001558	Klhl10	-0.180057	0.497956	0.630297	0.427246	0.80938
ENSMUSG00000039530	Tusc3	-0.074006	6.67106	0.63006	0.427333	0.80938
ENSMUSG00000055078	Gabra5	0.0671946	4.80118	0.629999	0.427356	0.80938
ENSMUSG00000093565	Rab26os	-0.226218	1.01634	0.629974	0.427365	0.80938
ENSMUSG00000070953	Rabepk	-0.0657259	4.62882	0.629821	0.427421	0.80938
ENSMUSG00000024427	Spry4	0.105504	3.87862	0.629782	0.427435	0.80938
ENSMUSG00000018347	Zkscan6	-0.0967547	4.85334	0.629382	0.427582	0.80938
ENSMUSG00000054452	Aes	0.065321	8.32559	0.629283	0.427618	0.80938
ENSMUSG00000046721	Rpl14-ps1	0.163139	1.5722	0.629231	0.427638	0.80938
ENSMUSG00000023066	Rttn	0.0812503	3.25983	0.629089	0.42769	0.80938
ENSMUSG00000089809	Rasgef1b	-0.0680011	5.55326	0.629036	0.427709	0.80938
ENSMUSG00000073295	Nudt11	0.0855253	3.72074	0.629027	0.427713	0.80938
ENSMUSG00000027857	Tshb	-0.180657	0.262942	0.628791	0.427799	0.80938
ENSMUSG00000033763	Mtss1l	0.0721157	7.92869	0.628741	0.427817	0.80938
ENSMUSG00000082100	Glns-ps1	0.118736	2.12268	0.628701	0.427832	0.80938
ENSMUSG00000034088	Hdlbp	0.050948	7.2589	0.628358	0.427958	0.80945
ENSMUSG00000098905	Zfp953	-0.175812	0.82632	0.628347	0.427962	0.80945
ENSMUSG00000020612	Prkar1a	0.060769	8.92222	0.627884	0.428132	0.809517
ENSMUSG00000041079	Rwdd2b	-0.0950211	2.99017	0.627873	0.428137	0.809517
ENSMUSG00000064145	Arih2	0.0534654	6.0984	0.627872	0.428137	0.809517
ENSMUSG00000103916	Gm38071	-0.286606	-0.396064	0.627649	0.428219	0.809585
ENSMUSG00000038403	Hfe2	-0.218401	0.541969	0.62733	0.428336	0.809687
ENSMUSG00000036218	Pdzrn4	-0.0877879	2.82526	0.62725	0.428366	0.809687
ENSMUSG00000046961	Gpr156	0.141301	1.56321	0.627124	0.428412	0.809687
ENSMUSG00000019774	Mtrf1l	0.0954085	3.18276	0.626799	0.428532	0.809825
ENSMUSG00000063873	Slc24a3	-0.0605985	6.57045	0.626548	0.428624	0.809912
ENSMUSG00000037490	Slc2a12	-0.145948	1.59471	0.625871	0.428874	0.810226
ENSMUSG00000021993	Mipep	0.0661143	3.99543	0.625847	0.428883	0.810226
ENSMUSG00000046806	Cyren	-0.15006	2.42602	0.625588	0.428978	0.810278
ENSMUSG00000090659	Zfp493	-0.117426	2.21431	0.625519	0.429004	0.810278
ENSMUSG00000019132	BC005537	-0.0699743	8.46105	0.625171	0.429132	0.810279
ENSMUSG00000049076	Acap2	-0.0627868	7.79974	0.625164	0.429135	0.810279
ENSMUSG00000003534	Ddr1	-0.0618233	6.47587	0.625141	0.429143	0.810279
ENSMUSG00000025026	Add3	-0.0505265	6.92461	0.624973	0.429205	0.810308
ENSMUSG00000022769	Sdf2l1	-0.123072	2.93918	0.624306	0.429452	0.810427
ENSMUSG00000092540	Gm8738	0.27558	0.365565	0.624288	0.429458	0.810427
ENSMUSG00000049872	Calhm5	-0.094487	3.09196	0.624071	0.429538	0.810427
ENSMUSG00000043702	Pde12	-0.0876247	3.6285	0.623964	0.429578	0.810427
ENSMUSG00000052658	5830454E08Rik	-0.195493	0.235492	0.623925	0.429593	0.810427
ENSMUSG00000117505	AC130718.2	0.266543	-0.0334785	0.623895	0.429603	0.810427
ENSMUSG00000049086	Bmyc	0.10699	2.39572	0.623848	0.429621	0.810427
ENSMUSG00000001313	Rnd2	0.0674014	6.13923	0.623798	0.42964	0.810427
ENSMUSG00000029726	Mepce	0.0581789	5.52862	0.623508	0.429747	0.810541
ENSMUSG00000023806	Rsph3b	0.0950089	2.5844	0.622989	0.429939	0.810816
ENSMUSG00000027860	Vangl1	-0.11219	3.13771	0.622858	0.429987	0.81082
ENSMUSG00000033862	Cdk10	0.0552059	6.3371	0.622023	0.430296	0.811182
ENSMUSG00000025576	Rbfox3	0.0498542	7.8392	0.621631	0.430442	0.811182
ENSMUSG00000042165	Gm9774	0.142887	0.873599	0.621353	0.430545	0.811182
ENSMUSG00000020014	Cfap54	0.0812866	3.8896	0.62135	0.430546	0.811182
ENSMUSG00000103821	D430013B06Rik	-0.17676	0.631802	0.62127	0.430576	0.811182
ENSMUSG00000040462	Os9	-0.0594299	7.33691	0.621247	0.430584	0.811182
ENSMUSG00000030471	Zdhhc13	0.0610739	4.73294	0.621066	0.430652	0.811182
ENSMUSG00000024972	Lgals12	0.142602	1.5073	0.621036	0.430662	0.811182
ENSMUSG00000028820	Sfpq	-0.0554275	7.43513	0.6207	0.430787	0.811182
ENSMUSG00000056737	Capg	-0.12824	2.48571	0.620673	0.430797	0.811182
ENSMUSG00000025950	Idh1	-0.063176	4.61449	0.620668	0.430799	0.811182
ENSMUSG00000002846	Timmdc1	-0.0749515	4.18252	0.620307	0.430933	0.811182
ENSMUSG00000027936	Crtc2	0.0504389	6.27452	0.620055	0.431027	0.811182
ENSMUSG00000005981	Trap1	0.0598675	5.78748	0.620037	0.431034	0.811182
ENSMUSG00000038132	Rbm24	0.0857468	4.9875	0.619808	0.431119	0.811182
ENSMUSG00000040661	Rad54l2	0.0548524	5.6785	0.619785	0.431127	0.811182
ENSMUSG00000031691	Tnpo2	0.0510957	7.13848	0.619665	0.431172	0.811182
ENSMUSG00000032827	Ppp1r9a	0.0607854	7.82607	0.619584	0.431202	0.811182
ENSMUSG00000108530	4930429H19Rik	0.18411	0.226758	0.619404	0.431269	0.811182
ENSMUSG00000057561	Eif1a	0.0665702	4.50224	0.619387	0.431275	0.811182
ENSMUSG00000025001	Hells	-0.0895978	2.84315	0.61936	0.431285	0.811182
ENSMUSG00000085516	4930538E20Rik	-0.1625	0.88498	0.619337	0.431294	0.811182
ENSMUSG00000028999	Rint1	-0.0719637	4.54413	0.619193	0.431347	0.811182
ENSMUSG00000059070	Rpl18	-0.0573618	6.56051	0.619137	0.431368	0.811182
ENSMUSG00000078496	Zfp982	-0.283211	-0.30534	0.619056	0.431398	0.811182
ENSMUSG00000063316	Rpl27	-0.0629911	6.05525	0.618705	0.431529	0.811182
ENSMUSG00000056267	Cep70	-0.071244	5.3816	0.618659	0.431546	0.811182
ENSMUSG00000083679	Gm12892	0.104127	3.37476	0.618599	0.431568	0.811182
ENSMUSG00000020895	Tmem107	0.0837199	3.58207	0.618513	0.4316	0.811182
ENSMUSG00000063235	Ptpmt1	-0.0866071	3.51618	0.618421	0.431635	0.811182
ENSMUSG00000030714	Sgf29	-0.0909949	3.20286	0.618413	0.431638	0.811182
ENSMUSG00000003814	Calr	-0.0747685	8.41831	0.618335	0.431667	0.811182
ENSMUSG00000047867	Gimap6	-0.0823521	3.77858	0.617925	0.43182	0.811233
ENSMUSG00000015776	Med22	-0.0685611	5.15416	0.617899	0.431829	0.811233
ENSMUSG00000047394	Odf3b	-0.124258	1.76527	0.617771	0.431877	0.811233
ENSMUSG00000028525	Pde4b	0.0700552	5.92725	0.617715	0.431898	0.811233
ENSMUSG00000022449	Adamts20	0.058513	5.57482	0.617523	0.431969	0.811233
ENSMUSG00000079562	Maea	0.051617	6.07938	0.617513	0.431973	0.811233
ENSMUSG00000015202	Cnksr3	0.0936117	3.08072	0.61663	0.432302	0.811474
ENSMUSG00000054364	Rhob	0.0576638	7.77804	0.616615	0.432308	0.811474
ENSMUSG00000075232	Amd1	-0.0463619	6.50038	0.61647	0.432362	0.811474
ENSMUSG00000056763	Cspp1	0.063746	6.36432	0.616376	0.432397	0.811474
ENSMUSG00000052962	Mrpl35	0.0730753	3.97911	0.616362	0.432402	0.811474
ENSMUSG00000000202	Btbd17	0.0755741	4.87176	0.616269	0.432437	0.811474
ENSMUSG00000039089	L3mbtl3	-0.0600648	4.84895	0.616231	0.432451	0.811474
ENSMUSG00000035649	Zcchc7	0.0759824	7.67822	0.616173	0.432473	0.811474
ENSMUSG00000079428	Tceal7	-0.209462	0.0482312	0.616026	0.432528	0.811485
ENSMUSG00000021033	Gstz1	0.0549775	6.03361	0.615746	0.432633	0.811485
ENSMUSG00000045438	Cox19	-0.0705224	5.85659	0.615731	0.432638	0.811485
ENSMUSG00000036879	Phkb	0.0569152	5.66301	0.615547	0.432707	0.811485
ENSMUSG00000024924	Vldlr	-0.0537941	6.52952	0.615534	0.432712	0.811485
ENSMUSG00000001802	Lrp3	0.0492491	7.00839	0.615194	0.432839	0.811554
ENSMUSG00000071655	Ubxn1	0.0561771	5.69387	0.615067	0.432886	0.811554
ENSMUSG00000097013	Gm26710	-0.2777	0.533145	0.615063	0.432888	0.811554
ENSMUSG00000068615	Gjd2	0.124122	2.32468	0.614875	0.432958	0.811556
ENSMUSG00000024130	Abca3	0.0449435	6.62456	0.614813	0.432982	0.811556
ENSMUSG00000022325	Pop1	0.0743274	4.13982	0.613718	0.433391	0.812182
ENSMUSG00000050410	Tcf19	-0.0869036	2.83809	0.613671	0.433409	0.812182
ENSMUSG00000024454	Hdac3	0.0721987	6.66493	0.613403	0.43351	0.812279
ENSMUSG00000016150	Tenm1	0.0756111	4.64257	0.613113	0.433618	0.812279
ENSMUSG00000005575	Ube2m	0.0537893	6.85525	0.612967	0.433673	0.812279
ENSMUSG00000022404	Slc25a17	-0.0599417	4.97994	0.612869	0.43371	0.812279
ENSMUSG00000024186	Rgs11	0.084475	6.71826	0.612852	0.433716	0.812279
ENSMUSG00000044966	Fbxo48	-0.254888	-0.329218	0.612788	0.43374	0.812279
ENSMUSG00000050511	Oprd1	-0.0943213	4.08958	0.612555	0.433827	0.812356
ENSMUSG00000029461	Fam168a	0.0507585	7.81594	0.612337	0.433909	0.812386
ENSMUSG00000030243	Recql	0.0634357	4.10201	0.612264	0.433936	0.812386
ENSMUSG00000028578	Caap1	0.0866425	3.31471	0.61178	0.434118	0.812639
ENSMUSG00000026979	Psd4	-0.172044	0.647017	0.611533	0.434211	0.812726
ENSMUSG00000030089	Slc41a3	-0.131863	2.28442	0.611358	0.434277	0.812736
ENSMUSG00000032397	Tipin	-0.100411	3.40659	0.611193	0.434339	0.812736
ENSMUSG00000021392	Nol8	-0.0674085	4.49693	0.611146	0.434356	0.812736
ENSMUSG00000024251	Thada	0.0895615	3.58993	0.610394	0.43464	0.812861
ENSMUSG00000047067	Dusp28	-0.0714415	4.06633	0.61032	0.434667	0.812861
ENSMUSG00000093798	Gm8355	0.158099	2.58927	0.610173	0.434723	0.812861
ENSMUSG00000085133	B930095G15Rik	0.0595434	6.91705	0.610103	0.434749	0.812861
ENSMUSG00000087305	A430035B10Rik	-0.124216	2.13769	0.609997	0.434789	0.812861
ENSMUSG00000017718	Afmid	-0.185764	0.0955684	0.609819	0.434856	0.812861
ENSMUSG00000026784	Pdss1	0.069921	4.64345	0.609771	0.434874	0.812861
ENSMUSG00000038544	Inip	0.0655643	4.44683	0.609722	0.434893	0.812861
ENSMUSG00000109379	Gm44550	0.215229	-0.198411	0.609659	0.434916	0.812861
ENSMUSG00000044390	Tigd3	-0.12737	2.22177	0.60965	0.434919	0.812861
ENSMUSG00000028796	Phc2	0.0441169	6.55717	0.609608	0.434935	0.812861
ENSMUSG00000024601	Isoc1	-0.0774218	3.7509	0.609231	0.435077	0.812994
ENSMUSG00000036816	Atoh7	-0.179245	2.16905	0.609059	0.435142	0.812994
ENSMUSG00000026229	Psmd1	-0.0607536	5.58621	0.609047	0.435147	0.812994
ENSMUSG00000061436	Hipk2	0.131744	4.77478	0.608759	0.435255	0.813002
ENSMUSG00000030699	Tbx6	0.17726	0.832184	0.608546	0.435336	0.813002
ENSMUSG00000102416	4933424G06Rik	0.136616	1.24726	0.608537	0.435339	0.813002
ENSMUSG00000038880	Mrps34	0.0957604	2.85767	0.608337	0.435414	0.813002
ENSMUSG00000041671	Pyroxd1	0.0803328	2.68637	0.608059	0.43552	0.813002
ENSMUSG00000042997	Nhlrc3	-0.0891522	4.94771	0.607919	0.435572	0.813002
ENSMUSG00000060727	Gm12571	-0.23685	-0.623256	0.607756	0.435634	0.813002
ENSMUSG00000022337	Emc2	-0.0525203	5.34636	0.607728	0.435645	0.813002
ENSMUSG00000072494	Ppp1r3e	-0.0957823	3.12925	0.607628	0.435682	0.813002
ENSMUSG00000051396	Gm45902	-0.0951915	2.86006	0.607568	0.435705	0.813002
ENSMUSG00000021767	Kat6b	-0.0548836	6.83999	0.60753	0.435719	0.813002
ENSMUSG00000044636	Csrnp2	0.0841942	6.12412	0.607453	0.435748	0.813002
ENSMUSG00000107002	0610012G03Rik	0.0626679	4.51611	0.607433	0.435756	0.813002
ENSMUSG00000038375	Trp53inp2	-0.0627867	7.70833	0.60699	0.435923	0.813012
ENSMUSG00000027550	Lrrcc1	-0.0660705	5.47677	0.606943	0.435941	0.813012
ENSMUSG00000107355	AI839979	-0.189115	0.243435	0.60681	0.435992	0.813012
ENSMUSG00000062312	Erbb2	-0.107243	2.71796	0.606781	0.436002	0.813012
ENSMUSG00000044006	Cilp2	0.148499	1.50939	0.606766	0.436008	0.813012
ENSMUSG00000071650	Ganab	-0.0452137	7.07401	0.606559	0.436086	0.813012
ENSMUSG00000106032	Gm42463	-0.226245	0.51573	0.606392	0.436149	0.813012
ENSMUSG00000092210	A930009A15Rik	0.279649	0.160825	0.606377	0.436155	0.813012
ENSMUSG00000043311	D17H6S53E	-0.100619	3.51069	0.606308	0.436181	0.813012
ENSMUSG00000020720	Psmd12	0.0559213	5.35025	0.60601	0.436294	0.813136
ENSMUSG00000087017	4930417H01Rik	0.164501	0.428153	0.605773	0.436384	0.813216
ENSMUSG00000036840	Siah1a	-0.0728796	4.83866	0.605582	0.436456	0.813264
ENSMUSG00000041870	Ankrd13a	-0.0571407	5.88562	0.605251	0.436581	0.813405
ENSMUSG00000033577	Myo6	-0.050575	7.42562	0.60513	0.436628	0.813405
ENSMUSG00000025575	Cant1	0.0537979	6.34096	0.604958	0.436693	0.813405
ENSMUSG00000036022	Fam122b	0.101247	2.4682	0.604891	0.436718	0.813405
ENSMUSG00000084241	Gm13416	0.151837	1.57114	0.60443	0.436893	0.813644
ENSMUSG00000109609	Gm4972	-0.22891	0.071522	0.604283	0.436949	0.813661
ENSMUSG00000062456	Rpl9-ps6	-0.114749	2.31038	0.604066	0.437031	0.813686
ENSMUSG00000020954	Strn3	-0.0578125	6.29415	0.603941	0.437078	0.813686
ENSMUSG00000074934	Grem1	-0.111581	1.88227	0.603756	0.437148	0.813686
ENSMUSG00000097360	9430065F17Rik	0.175567	0.474738	0.603723	0.437161	0.813686
ENSMUSG00000059058	Tma7-ps	-0.202753	-0.246968	0.603632	0.437196	0.813686
ENSMUSG00000030007	Cct7	0.0504241	6.45697	0.603495	0.437247	0.813696
ENSMUSG00000021252	Erg28	-0.0601116	5.03243	0.602961	0.437451	0.813903
ENSMUSG00000037361	Sf3b6	-0.0674347	4.29024	0.602957	0.437452	0.813903
ENSMUSG00000080364	Gm25777	-0.194439	0.304112	0.602491	0.437629	0.814146
ENSMUSG00000062896	Rpl31-ps11	0.188303	0.691852	0.601631	0.437956	0.814633
ENSMUSG00000032218	Ccnb2	0.150591	1.58747	0.601514	0.438001	0.814633
ENSMUSG00000056673	Kdm5d	-1.31231	4.75595	0.601436	0.438031	0.814633
ENSMUSG00000018849	Wwc1	0.0785166	6.68723	0.601023	0.438188	0.814822
ENSMUSG00000108536	Gm45059	0.186503	0.338336	0.600855	0.438252	0.814822
ENSMUSG00000078154	Gm12184	-0.221325	-0.0737133	0.6008	0.438273	0.814822
ENSMUSG00000088818	Gm22389	-0.206905	0.327281	0.60053	0.438376	0.814822
ENSMUSG00000054999	Naaladl1	-0.187013	0.0637371	0.600253	0.438482	0.814822
ENSMUSG00000032375	Aph1b	-0.0818136	4.8232	0.600214	0.438497	0.814822
ENSMUSG00000063897	CAAA01118383.1	-0.0768691	3.7372	0.600196	0.438503	0.814822
ENSMUSG00000001910	Nacc1	0.048668	7.04697	0.600188	0.438506	0.814822
ENSMUSG00000030254	Rad18	0.0875231	3.23451	0.599952	0.438596	0.814903
ENSMUSG00000005881	Ergic3	0.0592418	6.68325	0.59982	0.438647	0.81491
ENSMUSG00000011171	Vipr2	0.220357	0.204883	0.599515	0.438763	0.814921
ENSMUSG00000040372	Gpr63	-0.122879	1.98656	0.599454	0.438786	0.814921
ENSMUSG00000070167	Snora57	-0.253708	-0.249656	0.599438	0.438793	0.814921
ENSMUSG00000038304	Cd160	0.138246	1.53224	0.599085	0.438927	0.815053
ENSMUSG00000000127	Fer	-0.0938836	3.34793	0.599006	0.438957	0.815053
ENSMUSG00000069208	Zfp825	-0.100758	3.18444	0.598875	0.439008	0.81506
ENSMUSG00000045252	Zfp574	0.0655287	5.63374	0.598619	0.439105	0.815155
ENSMUSG00000030474	Siglece	0.203912	0.370662	0.598129	0.439293	0.815284
ENSMUSG00000089911	Mfsd14a	-0.0613031	5.53875	0.598006	0.43934	0.815284
ENSMUSG00000105592	Gm42527	0.169773	0.858737	0.597898	0.439381	0.815284
ENSMUSG00000034066	Farp2	0.10091	1.93967	0.59767	0.439468	0.815284
ENSMUSG00000068290	Ddrgk1	-0.0593914	5.97005	0.59754	0.439518	0.815284
ENSMUSG00000054027	Nt5dc3	0.0532374	6.31982	0.597381	0.439579	0.815284
ENSMUSG00000041617	Ccdc74a	0.0670419	4.5908	0.59738	0.439579	0.815284
ENSMUSG00000087095	Emx2os	0.107591	2.4443	0.597232	0.439636	0.815284
ENSMUSG00000004936	Map2k1	0.0540503	6.89177	0.597177	0.439657	0.815284
ENSMUSG00000105395	Gm42672	0.196392	0.248439	0.597071	0.439698	0.815284
ENSMUSG00000037752	Xkr8	-0.112922	2.40249	0.596904	0.439762	0.815284
ENSMUSG00000029863	Casp2	-0.0647823	4.76398	0.596894	0.439766	0.815284
ENSMUSG00000022285	Ywhaz	0.0558158	8.8394	0.596652	0.439858	0.815284
ENSMUSG00000048924	Ccdc125	-0.1126	2.28583	0.596566	0.439891	0.815284
ENSMUSG00000096977	Gm10827	-0.173753	1.13666	0.596421	0.439947	0.815284
ENSMUSG00000071644	Eef1g	-0.0602432	7.49436	0.596383	0.439961	0.815284
ENSMUSG00000021066	Atl1	0.051068	7.0397	0.5963	0.439993	0.815284
ENSMUSG00000041084	Ostc	-0.0717111	4.99945	0.596241	0.440016	0.815284
ENSMUSG00000103133	Gm37303	-0.166939	1.28547	0.595829	0.440174	0.815414
ENSMUSG00000025451	Paip1	-0.059181	5.49906	0.595815	0.440179	0.815414
ENSMUSG00000054414	Slc30a7	-0.0704361	4.9205	0.594753	0.440587	0.815949
ENSMUSG00000024006	Stk38	-0.0591834	7.06721	0.594413	0.440718	0.815949
ENSMUSG00000031994	Adamts8	-0.11464	2.34596	0.594345	0.440744	0.815949
ENSMUSG00000078442	Ccdc105	-0.25831	0.400182	0.594299	0.440761	0.815949
ENSMUSG00000042594	Sh2b3	0.0547999	5.39175	0.594074	0.440848	0.815949
ENSMUSG00000008028	1700008O03Rik	-0.120375	1.63214	0.593972	0.440887	0.815949
ENSMUSG00000022295	Atp6v1c1	0.0542993	6.97645	0.593759	0.440969	0.815949
ENSMUSG00000000738	Spg7	0.051105	6.22473	0.593645	0.441013	0.815949
ENSMUSG00000054304	D130007C19Rik	-0.213011	0.544447	0.5934	0.441107	0.815949
ENSMUSG00000116793	AC161376.2	-0.235256	-0.458108	0.593199	0.441185	0.815949
ENSMUSG00000029212	Gabrb1	0.0486629	6.66963	0.59295	0.441281	0.815949
ENSMUSG00000089715	Cbx6	0.0687837	9.20466	0.592838	0.441324	0.815949
ENSMUSG00000109575	Gm44831	0.172574	1.49147	0.592808	0.441335	0.815949
ENSMUSG00000107512	Gm44433	0.197676	0.680442	0.592627	0.441405	0.815949
ENSMUSG00000020431	Adcy1	0.0812914	9.48563	0.59262	0.441408	0.815949
ENSMUSG00000040146	Rgl3	0.104324	2.46038	0.592602	0.441415	0.815949
ENSMUSG00000081208	Gm11400	0.234202	-0.0394698	0.592468	0.441466	0.815949
ENSMUSG00000103520	1110025M09Rik	-0.24271	0.94058	0.592302	0.44153	0.815949
ENSMUSG00000035107	Dcbld2	-0.0536467	5.43332	0.59229	0.441535	0.815949
ENSMUSG00000028576	Ift74	0.0685855	3.6678	0.592205	0.441568	0.815949
ENSMUSG00000061286	Exosc5	0.0701401	3.99569	0.592136	0.441594	0.815949
ENSMUSG00000045237	1110012L19Rik	0.10437	2.07747	0.592083	0.441615	0.815949
ENSMUSG00000022194	Pabpn1	-0.0666805	6.96997	0.592062	0.441623	0.815949
ENSMUSG00000045100	Slc25a26	0.0744017	4.35145	0.592041	0.441631	0.815949
ENSMUSG00000038267	Slc22a23	-0.0551533	6.84092	0.592024	0.441637	0.815949
ENSMUSG00000000869	Il4	0.0804921	3.4652	0.591536	0.441826	0.816211
ENSMUSG00000005150	Wdr83	-0.0655592	5.18229	0.591385	0.441884	0.816232
ENSMUSG00000021552	Gkap1	-0.0756438	3.82507	0.590881	0.442079	0.816446
ENSMUSG00000074129	Rpl13a	-0.0738764	3.92232	0.590842	0.442094	0.816446
ENSMUSG00000021048	Mthfd1	0.0560759	4.80834	0.59066	0.442164	0.81649
ENSMUSG00000055963	Triqk	-0.0819722	3.00632	0.590536	0.442212	0.816492
ENSMUSG00000090622	A930033H14Rik	-0.158092	2.95898	0.590159	0.442358	0.816595
ENSMUSG00000042750	Bex2	0.0610053	6.10938	0.590149	0.442361	0.816595
ENSMUSG00000009394	Syn2	0.0588396	7.95022	0.589665	0.442549	0.81676
ENSMUSG00000031264	Btk	-0.188265	0.189563	0.589333	0.442677	0.81676
ENSMUSG00000081094	Rpl19-ps11	-0.100979	2.07139	0.589197	0.44273	0.81676
ENSMUSG00000005373	Mlxipl	-0.10719	2.64178	0.589196	0.44273	0.81676
ENSMUSG00000026963	Tmem210	-0.165586	0.182048	0.589169	0.442741	0.81676
ENSMUSG00000030275	Etnk1	-0.0878934	9.23956	0.589035	0.442792	0.81676
ENSMUSG00000111291	Gm48604	0.0725262	4.0861	0.589008	0.442803	0.81676
ENSMUSG00000022387	Brd1	-0.0562587	6.26179	0.588807	0.442881	0.81676
ENSMUSG00000055723	Rras2	-0.0896781	5.10977	0.588696	0.442924	0.81676
ENSMUSG00000091534	Gm17195	0.189172	0.775079	0.588387	0.443044	0.81676
ENSMUSG00000086477	Gm15506	-0.121196	2.39722	0.588331	0.443065	0.81676
ENSMUSG00000109008	Gm44899	-0.303489	-0.260326	0.588211	0.443112	0.81676
ENSMUSG00000058444	Map2k5	0.0569546	4.77848	0.588182	0.443123	0.81676
ENSMUSG00000103567	Pcdhga5	-0.0988813	2.16851	0.588131	0.443143	0.81676
ENSMUSG00000102776	Gm38162	0.170306	1.19573	0.588101	0.443155	0.81676
ENSMUSG00000037306	Man1c1	-0.0552577	5.99831	0.587984	0.4432	0.81676
ENSMUSG00000021067	Sav1	-0.0802188	4.28817	0.587594	0.443351	0.816953
ENSMUSG00000100691	2010320M18Rik	0.113499	1.65461	0.587454	0.443405	0.816967
ENSMUSG00000020964	Sel1l	-0.0491098	7.92321	0.587281	0.443473	0.817005
ENSMUSG00000030313	Dennd5b	0.0623007	5.97383	0.586934	0.443607	0.817166
ENSMUSG00000028898	Trnau1ap	0.0691496	4.41692	0.586554	0.443755	0.817352
ENSMUSG00000027552	E2f5	0.0681454	3.92627	0.585871	0.44402	0.817615
ENSMUSG00000003154	Foxj2	0.0506375	5.62884	0.585807	0.444045	0.817615
ENSMUSG00000039519	Cyp7b1	0.0792658	3.6546	0.58576	0.444064	0.817615
ENSMUSG00000043496	Tril	-0.0607145	6.10053	0.585704	0.444085	0.817615
ENSMUSG00000034674	Tdg	-0.0515751	5.64368	0.585509	0.444161	0.817669
ENSMUSG00000025224	Gbf1	0.0530087	6.23215	0.585339	0.444227	0.817704
ENSMUSG00000064417	DQ267102	-0.208319	-0.062915	0.585158	0.444298	0.817748
ENSMUSG00000030222	Rerg	-0.113011	1.89982	0.584837	0.444423	0.817796
ENSMUSG00000048489	Depp1	0.172661	2.65343	0.584549	0.444535	0.817796
ENSMUSG00000001847	Rac1	-0.0421845	7.33268	0.584489	0.444558	0.817796
ENSMUSG00000071203	Naip5	0.130432	2.51523	0.584432	0.44458	0.817796
ENSMUSG00000041153	Osgin2	-0.0737934	5.03139	0.584367	0.444606	0.817796
ENSMUSG00000069114	Zbtb10	-0.074874	4.24394	0.584192	0.444674	0.817796
ENSMUSG00000019948	Actr6	0.0717998	3.63119	0.584024	0.44474	0.817796
ENSMUSG00000017493	Igfbp4	-0.0675366	6.37773	0.583915	0.444782	0.817796
ENSMUSG00000040097	Flywch1	0.0461916	7.32204	0.583676	0.444875	0.817796
ENSMUSG00000060716	Plekhh1	-0.0749903	4.2869	0.583674	0.444876	0.817796
ENSMUSG00000042751	Nmnat2	0.0547871	6.82032	0.583611	0.4449	0.817796
ENSMUSG00000021255	Esrrb	-0.188547	0.649597	0.583561	0.44492	0.817796
ENSMUSG00000046909	Tefm	-0.140104	2.34189	0.583528	0.444933	0.817796
ENSMUSG00000023018	Smarcd1	0.0446213	7.17942	0.583286	0.445027	0.81787
ENSMUSG00000024231	Cul2	0.0543821	5.36714	0.583183	0.445067	0.81787
ENSMUSG00000040174	Alkbh3	0.0801552	3.86236	0.582959	0.445155	0.817871
ENSMUSG00000064377	Gm24966	0.169971	1.62074	0.582909	0.445174	0.817871
ENSMUSG00000022964	Tmem50b	-0.0547184	6.32235	0.582641	0.445279	0.817871
ENSMUSG00000030074	Gxylt2	-0.167592	1.76587	0.582447	0.445355	0.817871
ENSMUSG00000051375	Pcdh1	-0.0583452	8.34626	0.582446	0.445355	0.817871
ENSMUSG00000056121	Fez2	-0.0538408	5.32476	0.582304	0.445411	0.817871
ENSMUSG00000040907	Atp1a3	0.0646886	10.8211	0.582126	0.44548	0.817871
ENSMUSG00000038884	A230050P20Rik	0.0602128	6.92657	0.582117	0.445484	0.817871
ENSMUSG00000038233	Fam198a	-0.0979578	2.91713	0.582102	0.445489	0.817871
ENSMUSG00000029635	Cdk8	-0.0638855	5.82321	0.58195	0.445549	0.817895
ENSMUSG00000027968	Larp7	-0.0842662	3.62983	0.581548	0.445706	0.818097
ENSMUSG00000060397	Zfp128	-0.0989556	2.23112	0.581242	0.445826	0.818129
ENSMUSG00000030671	Pde3b	-0.0702387	4.79848	0.581136	0.445867	0.818129
ENSMUSG00000020721	Helz	-0.0556237	6.31551	0.581004	0.445919	0.818129
ENSMUSG00000115938	Gm17241	-0.210408	-0.193681	0.58088	0.445967	0.818129
ENSMUSG00000024277	Mapre2	0.0611952	7.23441	0.58079	0.446003	0.818129
ENSMUSG00000035954	Dock4	0.0519008	6.97014	0.58071	0.446034	0.818129
ENSMUSG00000089818	Gm15950	-0.140795	1.84819	0.580608	0.446074	0.818129
ENSMUSG00000101678	Gm29609	-0.178221	1.35925	0.580467	0.446129	0.818129
ENSMUSG00000041779	Tram2	0.100456	2.70265	0.580343	0.446178	0.818129
ENSMUSG00000036932	Aifm1	-0.0583666	4.8985	0.580305	0.446193	0.818129
ENSMUSG00000002804	Nudt14	-0.0970692	2.58193	0.580015	0.446306	0.818252
ENSMUSG00000110598	Gm45854	-0.128545	1.85514	0.579327	0.446576	0.818661
ENSMUSG00000036850	Mrpl41	-0.0891826	5.79002	0.578635	0.446848	0.8188
ENSMUSG00000023036	Pcdhgc4	-0.106295	2.80229	0.578632	0.446849	0.8188
ENSMUSG00000024776	Stambpl1	-0.0720419	3.87158	0.578631	0.446849	0.8188
ENSMUSG00000070866	Zfp804a	-0.109778	3.09154	0.578626	0.446852	0.8188
ENSMUSG00000032612	Usp4	0.050558	6.92274	0.578536	0.446887	0.8188
ENSMUSG00000070644	Etnk2	0.0865643	5.04635	0.578078	0.447067	0.818856
ENSMUSG00000018449	Rpain	-0.0680024	4.4943	0.578034	0.447084	0.818856
ENSMUSG00000036246	Gmip	-0.0690635	4.3644	0.577992	0.447101	0.818856
ENSMUSG00000018965	Ywhah	0.0663992	8.74301	0.577944	0.447119	0.818856
ENSMUSG00000004849	Ap1s1	0.0616833	7.00628	0.577861	0.447152	0.818856
ENSMUSG00000021375	Kif13a	0.0555535	5.25108	0.577051	0.447471	0.819232
ENSMUSG00000013707	Tnfaip8l2	0.159504	0.407002	0.577045	0.447473	0.819232
ENSMUSG00000021262	Evl	0.0585665	6.39001	0.576791	0.447573	0.819232
ENSMUSG00000053024	Cntn2	0.0535709	7.66612	0.576693	0.447611	0.819232
ENSMUSG00000045045	Lrfn4	0.068581	6.17757	0.576653	0.447627	0.819232
ENSMUSG00000027531	Impa1	-0.0585526	5.31535	0.576509	0.447684	0.819232
ENSMUSG00000037622	Wdtc1	0.063377	6.30446	0.576415	0.447721	0.819232
ENSMUSG00000074264	Amy1	-0.0733215	5.9576	0.576238	0.447791	0.819232
ENSMUSG00000054582	Pabpc1l	-0.167603	0.874613	0.576142	0.447829	0.819232
ENSMUSG00000103272	Gm37914	-0.21629	-0.422062	0.576115	0.447839	0.819232
ENSMUSG00000029059	Fam213b	0.0716965	5.53724	0.576028	0.447874	0.819232
ENSMUSG00000018543	1700001P01Rik	0.222354	-0.184802	0.575898	0.447925	0.819239
ENSMUSG00000023051	Tarbp2	-0.0660267	5.20142	0.575677	0.448012	0.819241
ENSMUSG00000109428	Gm45698	-0.182205	0.351663	0.575657	0.44802	0.819241
ENSMUSG00000097520	4930488L21Rik	-0.123232	2.31984	0.575491	0.448085	0.819275
ENSMUSG00000022120	Rnf219	-0.0836503	3.12938	0.575242	0.448183	0.819369
ENSMUSG00000070044	Fam149a	0.076548	4.68471	0.574983	0.448286	0.81947
ENSMUSG00000040482	Dxo	-0.058304	5.0456	0.574694	0.4484	0.819576
ENSMUSG00000022439	Parvg	-0.135545	1.93638	0.574534	0.448463	0.819576
ENSMUSG00000066643	Wdr35	0.0579698	5.07662	0.574457	0.448493	0.819576
ENSMUSG00000107802	1700126G02Rik	-0.135183	1.42505	0.574361	0.448531	0.819576
ENSMUSG00000020868	Xylt2	0.0487015	5.47151	0.574196	0.448596	0.819609
ENSMUSG00000109362	Gm44562	0.167398	2.96644	0.573804	0.448751	0.819691
ENSMUSG00000026142	Rhbdd1	-0.078436	3.70219	0.573758	0.448769	0.819691
ENSMUSG00000024137	E4f1	0.0711072	5.71111	0.573725	0.448782	0.819691
ENSMUSG00000025759	Mfsd8	0.0644594	5.09485	0.573445	0.448893	0.819808
ENSMUSG00000108825	Gm45838	0.146881	0.605397	0.572928	0.449098	0.820096
ENSMUSG00000036054	Sugp2	0.0463855	7.36683	0.572806	0.449146	0.820098
ENSMUSG00000021470	Ercc6l2	0.0671667	5.44189	0.572	0.449465	0.820516
ENSMUSG00000075010	AW112010	-0.153258	2.13775	0.571991	0.449469	0.820516
ENSMUSG00000029723	Tsc22d4	0.062231	5.841	0.571716	0.449578	0.820629
ENSMUSG00000036550	Cnot1	0.0481034	6.89783	0.570852	0.44992	0.821168
ENSMUSG00000094595	Fsbp	0.163454	0.283095	0.570493	0.450063	0.821309
ENSMUSG00000096847	Tmem151b	0.064126	7.35285	0.570147	0.450201	0.821309
ENSMUSG00000031954	Cfdp1	-0.0635514	5.02746	0.570072	0.45023	0.821309
ENSMUSG00000101234	1700007E05Rik	0.225784	-0.126506	0.569952	0.450278	0.821309
ENSMUSG00000061062	Gm10093	0.165922	-0.0758141	0.569877	0.450308	0.821309
ENSMUSG00000031823	Zdhhc7	0.0513629	5.27403	0.569788	0.450343	0.821309
ENSMUSG00000022663	Atg3	0.0586461	4.61605	0.569654	0.450396	0.821309
ENSMUSG00000083076	Gm11408	-0.190724	1.8436	0.569614	0.450412	0.821309
ENSMUSG00000035278	Plekhj1	-0.0810385	5.10853	0.569592	0.450421	0.821309
ENSMUSG00000040018	Cox15	0.0580563	5.01976	0.56929	0.450541	0.82131
ENSMUSG00000026740	Dnajc1	0.0719121	5.43902	0.569276	0.450547	0.82131
ENSMUSG00000041777	Cir1	-0.0666299	4.22961	0.569142	0.4506	0.82131
ENSMUSG00000006763	Saal1	0.0653024	4.03573	0.569109	0.450613	0.82131
ENSMUSG00000028626	Col9a2	-0.0967007	3.08271	0.568885	0.450702	0.82131
ENSMUSG00000029640	Usp12	-0.0509396	5.9848	0.568881	0.450704	0.82131
ENSMUSG00000059173	Pde1a	0.0568581	6.8962	0.568406	0.450893	0.821569
ENSMUSG00000066090	Insl5	-0.128762	1.69302	0.567907	0.451092	0.821845
ENSMUSG00000098027	Gm27004	0.185098	0.560279	0.567492	0.451257	0.822048
ENSMUSG00000045098	Kmt5b	-0.0569863	6.55715	0.567392	0.451297	0.822048
ENSMUSG00000007279	Scube2	-0.131015	1.08537	0.566624	0.451603	0.82252
ENSMUSG00000046093	Hpcal4	0.109072	9.70142	0.566268	0.451746	0.822693
ENSMUSG00000043300	B3galnt1	-0.0622546	5.48188	0.566131	0.451801	0.822694
ENSMUSG00000025422	Agap2	0.0803163	10.0868	0.56603	0.451841	0.822694
ENSMUSG00000022201	Zfr	0.0662788	8.05174	0.565759	0.451949	0.822795
ENSMUSG00000027193	Api5	-0.0491985	5.99205	0.565514	0.452047	0.822795
ENSMUSG00000026020	Nop58	-0.0600225	5.11911	0.565485	0.452059	0.822795
ENSMUSG00000031157	Pqbp1	0.0581161	5.03693	0.565349	0.452113	0.822795
ENSMUSG00000037134	Prmt9	0.0566321	4.86001	0.565203	0.452171	0.822795
ENSMUSG00000073739	Gm16287	0.20375	0.0871311	0.565145	0.452195	0.822795
ENSMUSG00000028300	C9orf72	-0.0711146	5.01119	0.565015	0.452247	0.822795
ENSMUSG00000031662	Snx20	-0.245471	0.0988849	0.564949	0.452273	0.822795
ENSMUSG00000028622	Mrpl37	-0.0773256	6.14108	0.564658	0.452389	0.822901
ENSMUSG00000062012	Zfp13	-0.0664428	3.98622	0.564366	0.452506	0.822901
ENSMUSG00000035237	Lcat	0.0678872	4.59841	0.564349	0.452513	0.822901
ENSMUSG00000033114	Slc35d2	-0.178039	0.892373	0.564255	0.452551	0.822901
ENSMUSG00000032497	Lrrfip2	-0.0552289	5.76284	0.564214	0.452567	0.822901
ENSMUSG00000098066	Gm26944	-0.127942	2.06051	0.564059	0.45263	0.822902
ENSMUSG00000064061	Dzip3	-0.0569556	7.06076	0.563978	0.452662	0.822902
ENSMUSG00000056211	R3hdm1	0.0809171	10.2014	0.563825	0.452723	0.822927
ENSMUSG00000024424	Ttc39c	0.0686823	4.35593	0.563615	0.452808	0.822995
ENSMUSG00000111883	Gm31182	0.185867	0.379918	0.563338	0.452919	0.823003
ENSMUSG00000030759	Far1	-0.0800305	8.0862	0.563101	0.453014	0.823003
ENSMUSG00000021384	Susd3	-0.160945	0.769992	0.563026	0.453044	0.823003
ENSMUSG00000024227	Pdzph1	0.134677	1.81242	0.562991	0.453058	0.823003
ENSMUSG00000033434	Gtpbp6	0.077051	4.74614	0.56292	0.453086	0.823003
ENSMUSG00000025236	Adpgk	-0.0658447	5.25439	0.562898	0.453095	0.823003
ENSMUSG00000048109	Rbm15	-0.0718379	4.24245	0.562711	0.45317	0.823054
ENSMUSG00000071037	Camkmt	0.0791217	3.31179	0.562538	0.453239	0.823094
ENSMUSG00000055239	Kcmf1	0.0503979	5.79693	0.562373	0.453306	0.823129
ENSMUSG00000073130	Gm1141	0.15541	0.503488	0.562195	0.453377	0.823173
ENSMUSG00000021091	Serpina3n	-0.0958954	2.71538	0.562056	0.453433	0.823189
ENSMUSG00000020459	Mtif2	-0.0677308	5.62355	0.561568	0.453629	0.823346
ENSMUSG00000078640	Gm11627	0.136495	1.32206	0.561511	0.453652	0.823346
ENSMUSG00000032299	Commd4	-0.0676894	6.69274	0.561489	0.453661	0.823346
ENSMUSG00000036634	Mag	-0.0655227	7.41946	0.561268	0.45375	0.823421
ENSMUSG00000096296	Snord88c	-0.210018	-0.112402	0.561132	0.453804	0.823435
ENSMUSG00000026917	Wdr5	0.0534072	5.27963	0.560827	0.453927	0.823493
ENSMUSG00000026803	Ttf1	-0.0770143	4.90027	0.560737	0.453964	0.823493
ENSMUSG00000066595	Flvcr1	0.0596581	5.11867	0.560701	0.453978	0.823493
ENSMUSG00000024347	Psd2	0.0536145	6.251	0.560387	0.454104	0.823636
ENSMUSG00000025658	Cnksr2	0.0615918	7.35033	0.560017	0.454253	0.823741
ENSMUSG00000026787	Gad2	0.0545361	5.95898	0.559818	0.454334	0.823741
ENSMUSG00000038893	Fam117a	0.118779	2.40237	0.559708	0.454378	0.823741
ENSMUSG00000039230	Tbcd	0.0480276	5.8882	0.559704	0.454379	0.823741
ENSMUSG00000037405	Icam1	0.150275	2.47875	0.559658	0.454398	0.823741
ENSMUSG00000021244	Ylpm1	0.0545907	6.89523	0.559118	0.454616	0.823798
ENSMUSG00000006651	Aplp1	0.0636162	9.99719	0.559059	0.454639	0.823798
ENSMUSG00000097615	Gm2061	0.132791	1.79589	0.559055	0.454641	0.823798
ENSMUSG00000093674	Rpl41	-0.0684254	7.35513	0.559004	0.454662	0.823798
ENSMUSG00000022141	Nipbl	-0.0504919	6.09008	0.558965	0.454677	0.823798
ENSMUSG00000046573	Lyrm4	-0.0707747	3.3452	0.558878	0.454713	0.823798
ENSMUSG00000098259	Gm27616	-0.14918	0.601777	0.558588	0.45483	0.823883
ENSMUSG00000053914	Kdm4d	-0.227355	-0.211432	0.558527	0.454854	0.823883
ENSMUSG00000096917	2500002B13Rik	-0.143947	0.717562	0.558355	0.454924	0.823885
ENSMUSG00000081406	Rps6-ps4	-0.131703	2.78393	0.558291	0.45495	0.823885
ENSMUSG00000079197	Psme2	-0.0736	4.38839	0.557704	0.455187	0.823919
ENSMUSG00000027649	Ctnnbl1	0.0658775	4.19773	0.557673	0.455199	0.823919
ENSMUSG00000083353	Gm12540	-0.238331	-0.164252	0.557611	0.455224	0.823919
ENSMUSG00000019808	Adat2	-0.131705	1.57352	0.557572	0.45524	0.823919
ENSMUSG00000044165	Bcl2l15	-0.111315	1.62392	0.557543	0.455252	0.823919
ENSMUSG00000005640	Insrr	0.236831	0.156836	0.557424	0.4553	0.823919
ENSMUSG00000038683	Pak1ip1	0.0547975	5.16057	0.557316	0.455344	0.823919
ENSMUSG00000038150	Ormdl3	-0.062771	5.54412	0.557311	0.455346	0.823919
ENSMUSG00000041565	L3mbtl4	-0.196224	0.432345	0.557145	0.455413	0.823955
ENSMUSG00000038121	Fam210a	-0.0537639	4.9552	0.55668	0.455601	0.824209
ENSMUSG00000028702	Rad54l	0.123178	1.47397	0.556391	0.455718	0.824336
ENSMUSG00000024608	Rps14	-0.0565733	7.5364	0.555953	0.455895	0.824512
ENSMUSG00000029405	G3bp2	-0.0505457	6.08794	0.555917	0.45591	0.824512
ENSMUSG00000003436	Dll3	-0.192643	0.592042	0.555114	0.456236	0.824995
ENSMUSG00000029032	Arhgef16	-0.327728	-0.599167	0.554934	0.456308	0.824995
ENSMUSG00000063931	Pepd	0.064446	3.97486	0.5548	0.456363	0.824995
ENSMUSG00000000346	Dazap2	-0.0486796	6.79287	0.554792	0.456366	0.824995
ENSMUSG00000028330	Ncbp1	0.0542416	5.7871	0.553138	0.457039	0.825524
ENSMUSG00000046834	Krt1	0.152499	0.775351	0.55312	0.457045	0.825524
ENSMUSG00000085601	Gm4969	0.175282	0.0585859	0.553079	0.457062	0.825524
ENSMUSG00000004945	Tmem242	-0.0613293	4.54513	0.553077	0.457063	0.825524
ENSMUSG00000018822	Sfrp5	-0.213728	-0.199566	0.552969	0.457107	0.825524
ENSMUSG00000056055	Sag	0.131548	1.13129	0.552916	0.457129	0.825524
ENSMUSG00000107000	Gm43481	0.0955719	3.28222	0.552792	0.457179	0.825524
ENSMUSG00000039244	E130309D02Rik	0.0550676	4.39694	0.552718	0.457209	0.825524
ENSMUSG00000042790	Rnf214	0.0588893	4.91999	0.552644	0.457239	0.825524
ENSMUSG00000103922	Gm6123	0.189049	0.0490122	0.552616	0.457251	0.825524
ENSMUSG00000028861	Mrps15	-0.0576995	4.87084	0.552603	0.457256	0.825524
ENSMUSG00000026843	Fubp3	-0.061476	6.08439	0.552569	0.45727	0.825524
ENSMUSG00000085246	Gm15893	0.233713	-0.0138135	0.55256	0.457274	0.825524
ENSMUSG00000030061	Uba3	0.0513435	5.67177	0.552214	0.457414	0.825547
ENSMUSG00000024906	Mus81	0.0665271	4.49061	0.552077	0.45747	0.825547
ENSMUSG00000022505	Emp2	-0.0585235	5.0756	0.551992	0.457505	0.825547
ENSMUSG00000103983	Gm20045	-0.196161	5.01539	0.551845	0.457565	0.825547
ENSMUSG00000037351	Actr1b	0.055952	8.49356	0.551723	0.457615	0.825547
ENSMUSG00000028692	Akr1a1	-0.0490083	7.47157	0.551706	0.457621	0.825547
ENSMUSG00000031150	Ccdc120	0.0628068	4.5314	0.551469	0.457718	0.825547
ENSMUSG00000081648	Gm13423	-0.20482	0.178822	0.55144	0.45773	0.825547
ENSMUSG00000042726	Trafd1	0.0600153	6.52287	0.551381	0.457754	0.825547
ENSMUSG00000034522	Zfp395	-0.0844675	3.91099	0.551368	0.457759	0.825547
ENSMUSG00000030536	Iqgap1	-0.0620993	6.1174	0.551054	0.457887	0.825692
ENSMUSG00000030263	Lrmp	-0.121936	0.997683	0.550821	0.457982	0.825764
ENSMUSG00000041268	Dmxl2	0.0449512	8.34973	0.550725	0.458022	0.825764
ENSMUSG00000041654	Slc39a11	0.0833398	3.31487	0.550449	0.458134	0.825812
ENSMUSG00000010025	Aldh3a2	-0.0456299	5.42889	0.550428	0.458143	0.825812
ENSMUSG00000030382	Slc27a5	-0.186488	0.188575	0.550043	0.4583	0.82601
ENSMUSG00000022774	Ncbp2	-0.06104	5.52387	0.549346	0.458585	0.826438
ENSMUSG00000021217	Tshz3	-0.0867336	6.3592	0.549136	0.458671	0.826508
ENSMUSG00000034271	Jdp2	0.0585801	5.1451	0.548999	0.458727	0.826523
ENSMUSG00000027579	Srms	-0.204601	0.415426	0.548575	0.458901	0.826751
ENSMUSG00000034430	Zxdc	0.0558044	5.08692	0.548168	0.459067	0.826793
ENSMUSG00000053846	Lipg	0.0973751	2.82419	0.548124	0.459085	0.826793
ENSMUSG00000113238	Gm47251	-0.133657	1.83033	0.547946	0.459158	0.826793
ENSMUSG00000039294	Cybc1	-0.0717643	5.34677	0.547857	0.459195	0.826793
ENSMUSG00000022635	Zcrb1	0.0491638	6.05946	0.5477	0.459259	0.826793
ENSMUSG00000001056	Nhp2	0.0759879	3.69267	0.547668	0.459272	0.826793
ENSMUSG00000019432	Ddx39b	-0.0647682	7.9737	0.547652	0.459279	0.826793
ENSMUSG00000035048	Anapc13	-0.0876041	3.66488	0.547592	0.459303	0.826793
ENSMUSG00000024583	Txnl1	0.0537679	5.37355	0.547186	0.45947	0.826845
ENSMUSG00000108943	Gm44559	0.165377	2.08791	0.547179	0.459473	0.826845
ENSMUSG00000000555	Itga5	-0.103339	3.54977	0.547173	0.459475	0.826845
ENSMUSG00000025475	Adgra1	0.0678379	6.22379	0.547059	0.459522	0.826845
ENSMUSG00000051527	Usp29	-0.0718668	3.93913	0.546741	0.459652	0.826995
ENSMUSG00000035711	Dok3	0.0757886	3.75792	0.545971	0.459969	0.8274
ENSMUSG00000026205	Slc23a3	0.136513	1.34191	0.545857	0.460015	0.8274
ENSMUSG00000026958	Dpp7	-0.0744952	5.34839	0.545848	0.460019	0.8274
ENSMUSG00000054910	4931415C17Rik	-0.161064	1.76992	0.54541	0.460199	0.827638
ENSMUSG00000103477	5930409G06Rik	-0.0921907	3.72411	0.544993	0.460371	0.827724
ENSMUSG00000045140	Pigw	-0.098334	2.91094	0.544844	0.460432	0.827724
ENSMUSG00000031848	Lsm4	0.0590935	4.36175	0.544784	0.460457	0.827724
ENSMUSG00000035203	Epn1	0.0701414	8.39684	0.544728	0.46048	0.827724
ENSMUSG00000006299	Aamp	0.0459628	6.06159	0.544681	0.460499	0.827724
ENSMUSG00000087528	9830144P21Rik	0.0756421	4.35079	0.544602	0.460532	0.827724
ENSMUSG00000033342	Plppr5	-0.0714064	5.63969	0.54427	0.460668	0.827803
ENSMUSG00000049517	Rps23	-0.0640063	7.0852	0.544264	0.460671	0.827803
ENSMUSG00000033257	Ttll4	-0.0591788	5.90612	0.543954	0.460799	0.827948
ENSMUSG00000039168	Dap	-0.111805	3.33289	0.543679	0.460912	0.827994
ENSMUSG00000030019	Fbxl14	-0.0621059	4.7918	0.543625	0.460934	0.827994
ENSMUSG00000025139	Tollip	0.0476623	6.84468	0.543546	0.460967	0.827994
ENSMUSG00000033416	Gucd1	-0.0682551	4.71143	0.543319	0.461061	0.828078
ENSMUSG00000038806	Sde2	0.0702411	4.74559	0.54283	0.461262	0.828282
ENSMUSG00000068264	Ap5s1	0.0784945	3.9161	0.542768	0.461288	0.828282
ENSMUSG00000050321	Neto1	-0.0492224	5.54113	0.542698	0.461317	0.828282
ENSMUSG00000100594	2810414N06Rik	0.174436	-0.137261	0.542495	0.461401	0.828302
ENSMUSG00000039231	Suv39h1	-0.055054	4.34723	0.542307	0.461478	0.828302
ENSMUSG00000073067	9130019P16Rik	0.174637	-0.205318	0.542194	0.461525	0.828302
ENSMUSG00000035378	Shq1	0.110441	2.28208	0.542036	0.46159	0.828302
ENSMUSG00000046432	Bex3	0.0604624	5.87565	0.541987	0.46161	0.828302
ENSMUSG00000035919	Bbs9	0.0750454	3.83499	0.541908	0.461643	0.828302
ENSMUSG00000112449	Srp54b	0.195601	-0.490847	0.541824	0.461678	0.828302
ENSMUSG00000074570	Cass4	-0.215566	-0.194391	0.541698	0.46173	0.828302
ENSMUSG00000024235	Map3k8	-0.107406	2.72983	0.541595	0.461773	0.828302
ENSMUSG00000031517	Gpm6a	-0.0631263	9.91262	0.54141	0.461849	0.828302
ENSMUSG00000033124	Atg9a	0.0483798	5.95982	0.541407	0.46185	0.828302
ENSMUSG00000027536	Chmp4c	0.117282	2.04339	0.541266	0.461909	0.828322
ENSMUSG00000025357	Dgka	0.0681539	4.26772	0.540664	0.462157	0.828675
ENSMUSG00000021879	Dnah12	0.14935	1.03179	0.54056	0.462201	0.828675
ENSMUSG00000001173	Ocrl	0.0488824	6.6206	0.540401	0.462267	0.828698
ENSMUSG00000089983	2010320O07Rik	0.220906	0.268096	0.540301	0.462308	0.828698
ENSMUSG00000000804	Usp32	-0.0529158	6.98645	0.540055	0.46241	0.82872
ENSMUSG00000034850	Tmem127	-0.0535479	6.86238	0.539961	0.462449	0.82872
ENSMUSG00000030307	Slc6a11	0.0574221	7.15922	0.539927	0.462463	0.82872
ENSMUSG00000067924	Rtl8b	0.0630277	5.54077	0.539495	0.462642	0.828799
ENSMUSG00000031762	Mt2	-0.16458	0.430276	0.539414	0.462676	0.828799
ENSMUSG00000108917	Gm38451	-0.126524	2.97178	0.539356	0.4627	0.828799
ENSMUSG00000045983	Eif4g1	-0.0472578	7.95236	0.539342	0.462705	0.828799
ENSMUSG00000018326	Ywhab	0.0518895	8.20343	0.539229	0.462752	0.828799
ENSMUSG00000002059	Rab34	0.0642774	5.24791	0.53901	0.462843	0.828799
ENSMUSG00000030643	Rab30	-0.0637672	5.58795	0.538971	0.462859	0.828799
ENSMUSG00000078578	Ube2d3	-0.0459061	7.557	0.538905	0.462887	0.828799
ENSMUSG00000024896	Minpp1	-0.0537106	5.89288	0.538659	0.462989	0.828897
ENSMUSG00000090576	Gm17055	0.255745	-0.260729	0.538437	0.463081	0.828973
ENSMUSG00000026219	Trip12	-0.0485563	7.88861	0.538328	0.463127	0.828973
ENSMUSG00000018507	Trpv2	0.0560612	4.92733	0.53805	0.463242	0.829042
ENSMUSG00000021175	Cdca7l	-0.184366	0.0602508	0.537876	0.463314	0.829042
ENSMUSG00000019878	Hsf2	-0.0668946	5.47087	0.537788	0.463351	0.829042
ENSMUSG00000082884	Gm13339	-0.149829	3.01957	0.537444	0.463494	0.829042
ENSMUSG00000020078	Vps26a	-0.0477144	5.30804	0.537417	0.463505	0.829042
ENSMUSG00000109231	Gm45737	0.236247	-0.181011	0.537416	0.463505	0.829042
ENSMUSG00000020022	Ndufa12	-0.0584958	5.16109	0.537404	0.46351	0.829042
ENSMUSG00000110120	Gm45251	0.218202	-0.330299	0.537246	0.463576	0.829042
ENSMUSG00000025486	Sirt3	0.0591976	5.46495	0.537207	0.463593	0.829042
ENSMUSG00000041836	Ptpre	-0.0608862	4.96713	0.536775	0.463772	0.82922
ENSMUSG00000027835	Pdcd10	-0.059999	4.93292	0.536738	0.463788	0.82922
ENSMUSG00000108736	Gm45151	0.153927	0.889746	0.536556	0.463864	0.829272
ENSMUSG00000031647	Mfap3l	-0.0554287	5.7172	0.536228	0.464	0.82943
ENSMUSG00000004070	Hmox2	0.0603341	4.36279	0.536109	0.46405	0.829434
ENSMUSG00000014769	Psmb1	-0.0490118	5.95541	0.535717	0.464213	0.829641
ENSMUSG00000050965	Prkca	-0.0582613	6.71287	0.535513	0.464298	0.829699
ENSMUSG00000000881	Dlg3	0.0420578	6.89709	0.535129	0.464459	0.829699
ENSMUSG00000110657	Gm7684	-0.171768	-0.0852745	0.535004	0.464511	0.829699
ENSMUSG00000031489	Adrb3	-0.13002	2.23428	0.534922	0.464545	0.829699
ENSMUSG00000074826	Gm10767	-0.0982859	2.77609	0.534803	0.464595	0.829699
ENSMUSG00000097545	Mir124a-1hg	-0.104002	10.13	0.534699	0.464638	0.829699
ENSMUSG00000110344	Gm45716	-0.110676	1.87411	0.534569	0.464692	0.829699
ENSMUSG00000038013	Wipf2	0.0468215	6.67802	0.534565	0.464694	0.829699
ENSMUSG00000032010	Usp2	0.0496346	6.74367	0.534451	0.464741	0.829699
ENSMUSG00000026889	Rbm18	-0.0601894	5.41887	0.5344	0.464763	0.829699
ENSMUSG00000026584	Scyl3	0.0513836	5.35291	0.534292	0.464808	0.829699
ENSMUSG00000006678	Pola1	0.102505	2.19217	0.534031	0.464917	0.829699
ENSMUSG00000031358	Msl3	-0.0572673	4.28087	0.533924	0.464962	0.829699
ENSMUSG00000028643	Svbp	-0.0889718	2.75517	0.533909	0.464968	0.829699
ENSMUSG00000027273	Snap25	0.0620597	10.4765	0.533837	0.464998	0.829699
ENSMUSG00000062519	Zfp398	0.0694043	5.71871	0.533818	0.465006	0.829699
ENSMUSG00000001473	Tubb6	0.0876261	2.57391	0.533652	0.465076	0.829738
ENSMUSG00000073838	Tufm	-0.0622084	5.14254	0.533429	0.465169	0.82982
ENSMUSG00000026003	Acadl	-0.0576891	5.04329	0.533218	0.465257	0.829893
ENSMUSG00000080727	C920021L13Rik	-0.161416	2.30704	0.532803	0.465431	0.829913
ENSMUSG00000116836	AC134560.3	-0.183542	0.976329	0.532376	0.46561	0.829913
ENSMUSG00000022323	Rida	0.0621236	4.6356	0.532339	0.465625	0.829913
ENSMUSG00000063884	Ptcd3	0.0503974	5.90308	0.532312	0.465637	0.829913
ENSMUSG00000049878	Rlf	-0.0662546	5.87932	0.532308	0.465638	0.829913
ENSMUSG00000029014	Dnajc2	0.0541786	4.49713	0.532242	0.465666	0.829913
ENSMUSG00000078453	Abracl	-0.109539	2.22636	0.532157	0.465701	0.829913
ENSMUSG00000031349	Nsdhl	0.0666414	4.58083	0.532143	0.465707	0.829913
ENSMUSG00000023206	Il15ra	0.0682651	3.90864	0.532099	0.465726	0.829913
ENSMUSG00000020840	Blmh	-0.0513469	5.29518	0.532007	0.465764	0.829913
ENSMUSG00000032549	Rab6b	0.0656122	9.51774	0.531676	0.465903	0.829913
ENSMUSG00000036356	Csgalnact1	-0.067211	4.9151	0.53166	0.46591	0.829913
ENSMUSG00000111685	Gm10686	-0.264281	-0.139527	0.531631	0.465922	0.829913
ENSMUSG00000069136	A130006I12Rik	-0.308768	-0.440846	0.531601	0.465935	0.829913
ENSMUSG00000015023	Ddx19a	0.0540063	4.49277	0.531353	0.466039	0.830014
ENSMUSG00000050891	Tatdn1	0.070855	3.73382	0.531227	0.466091	0.830023
ENSMUSG00000029388	Eif2b1	0.0711503	4.16441	0.5305	0.466397	0.830482
ENSMUSG00000018809	Smyd4	0.0689413	3.85979	0.530034	0.466592	0.830699
ENSMUSG00000002799	Jag2	0.051016	6.98905	0.529932	0.466635	0.830699
ENSMUSG00000047228	A2ml1	0.117779	1.77682	0.529783	0.466698	0.830699
ENSMUSG00000057411	Fam173a	-0.0874469	6.72346	0.529758	0.466709	0.830699
ENSMUSG00000019803	Nr2e1	0.0697627	3.8236	0.529553	0.466795	0.830718
ENSMUSG00000020709	Adap2	-0.100691	2.8868	0.529396	0.466861	0.830718
ENSMUSG00000024847	Aip	0.0564385	5.71297	0.529393	0.466862	0.830718
ENSMUSG00000020737	Jpt1	0.0510122	5.86579	0.529156	0.466962	0.83073
ENSMUSG00000100629	Gm28192	0.105565	3.45665	0.529141	0.466968	0.83073
ENSMUSG00000015149	Sirt2	0.0506883	6.82481	0.528965	0.467042	0.83073
ENSMUSG00000022199	Slc22a17	0.0589294	9.24289	0.528902	0.467069	0.83073
ENSMUSG00000097604	Gm17322	-0.108891	2.09872	0.528771	0.467124	0.83073
ENSMUSG00000035891	Cerk	0.045251	6.23074	0.528698	0.467155	0.83073
ENSMUSG00000056214	Pard6g	-0.102197	2.81884	0.528529	0.467226	0.830732
ENSMUSG00000037843	Vstm2l	0.0591088	6.11667	0.528469	0.467251	0.830732
ENSMUSG00000021319	Sfrp4	-0.0950246	2.72604	0.528256	0.467341	0.830807
ENSMUSG00000004099	Dnmt1	0.059141	5.71515	0.528017	0.467442	0.830812
ENSMUSG00000029310	Nudt9	-0.05594	5.18348	0.527973	0.46746	0.830812
ENSMUSG00000028294	Cfap206	-0.124996	1.87466	0.527875	0.467502	0.830812
ENSMUSG00000019505	Ubb	0.0638921	8.42656	0.527799	0.467534	0.830812
ENSMUSG00000110701	Gm6013	0.109595	1.60306	0.527527	0.467648	0.830894
ENSMUSG00000021710	Nln	0.0540628	5.20377	0.527327	0.467733	0.830894
ENSMUSG00000020521	Rnft1	-0.0767678	5.76533	0.527052	0.467849	0.830894
ENSMUSG00000032519	Slc25a38	0.058731	4.17445	0.52701	0.467867	0.830894
ENSMUSG00000104433	Gm37426	0.142516	0.377293	0.526941	0.467896	0.830894
ENSMUSG00000029632	Ndufa4	0.0725395	6.19875	0.526873	0.467924	0.830894
ENSMUSG00000028760	Eif4g3	0.0472803	8.22059	0.526868	0.467927	0.830894
ENSMUSG00000022206	Npr3	-0.0721805	3.89329	0.526786	0.467961	0.830894
ENSMUSG00000022898	Vps26c	-0.0543205	4.91152	0.526557	0.468058	0.830981
ENSMUSG00000090247	Bloc1s1	-0.216835	-0.0473398	0.526267	0.46818	0.831064
ENSMUSG00000024425	Ndfip1	-0.0669732	7.51196	0.526141	0.468234	0.831064
ENSMUSG00000038518	Jarid2	0.0572035	5.91058	0.52611	0.468247	0.831064
ENSMUSG00000025198	Erlin1	-0.0536196	5.23216	0.525983	0.468301	0.831074
ENSMUSG00000101860	Mindy4b-ps	0.175898	0.325134	0.525735	0.468405	0.831125
ENSMUSG00000105176	Gm43668	-0.103636	3.07388	0.52569	0.468425	0.831125
ENSMUSG00000017428	Psmd11	0.0471369	5.84136	0.524973	0.468728	0.831351
ENSMUSG00000042846	Lrrtm3	-0.0772544	5.17649	0.524858	0.468777	0.831351
ENSMUSG00000040410	Fbxl4	-0.0601663	4.23784	0.524779	0.46881	0.831351
ENSMUSG00000024805	Pcgf5	0.0517425	5.02652	0.524699	0.468844	0.831351
ENSMUSG00000020848	Doc2b	0.0928929	3.80829	0.524646	0.468867	0.831351
ENSMUSG00000006411	Nectin4	-0.0860555	2.3649	0.524583	0.468893	0.831351
ENSMUSG00000046876	Atxn1	-0.06446	7.0345	0.524489	0.468933	0.831351
ENSMUSG00000091264	Smim13	-0.0480748	7.19705	0.524489	0.468933	0.831351
ENSMUSG00000042104	Uggt2	0.0663542	6.37702	0.523854	0.469202	0.831612
ENSMUSG00000073761	4933427I04Rik	-0.143914	1.06532	0.523608	0.469307	0.831612
ENSMUSG00000073437	D330041H03Rik	-0.136954	2.14854	0.523483	0.46936	0.831612
ENSMUSG00000028793	Rnf19b	0.0512311	5.16111	0.523473	0.469364	0.831612
ENSMUSG00000043164	Tmem212	-0.239031	0.156226	0.523468	0.469366	0.831612
ENSMUSG00000020305	Asb3	-0.0740013	3.396	0.523402	0.469394	0.831612
ENSMUSG00000038578	Susd1	0.0689682	3.91706	0.523356	0.469414	0.831612
ENSMUSG00000020912	Krt12	-0.0930015	2.84033	0.522568	0.469748	0.831962
ENSMUSG00000099632	2900093K20Rik	-0.191303	1.38271	0.522478	0.469787	0.831962
ENSMUSG00000038122	Tbc1d32	0.0679021	4.43847	0.522452	0.469798	0.831962
ENSMUSG00000025268	Maged2	-0.0522205	4.72535	0.522442	0.469802	0.831962
ENSMUSG00000104093	A330015K06Rik	-0.2393	0.0695505	0.522148	0.469927	0.832068
ENSMUSG00000085776	5430402O13Rik	-0.228435	-0.16718	0.522053	0.469967	0.832068
ENSMUSG00000030204	Ddx47	-0.0530032	6.01645	0.521964	0.470005	0.832068
ENSMUSG00000040350	Trim7	0.105831	2.9798	0.521657	0.470136	0.832215
ENSMUSG00000038782	1700028J19Rik	0.140056	0.873237	0.521388	0.47025	0.832278
ENSMUSG00000053113	Socs3	0.0975457	3.50087	0.521136	0.470357	0.832278
ENSMUSG00000085054	Gm15834	-0.172592	1.10335	0.521057	0.470391	0.832278
ENSMUSG00000054556	Gm4876	-0.115259	2.16672	0.521017	0.470408	0.832278
ENSMUSG00000024948	Map4k2	0.0553402	6.96361	0.520814	0.470495	0.832278
ENSMUSG00000020096	Tbata	0.105079	2.13701	0.52079	0.470505	0.832278
ENSMUSG00000114771	Gm49064	-0.109897	1.79463	0.520584	0.470593	0.832278
ENSMUSG00000029211	Gabra4	-0.0510868	6.59542	0.520459	0.470646	0.832278
ENSMUSG00000031202	Rab39b	-0.0670139	4.0393	0.520429	0.470659	0.832278
ENSMUSG00000000378	Ccm2	-0.0531566	5.23737	0.520321	0.470705	0.832278
ENSMUSG00000034940	Synrg	0.0454501	5.62283	0.520312	0.470708	0.832278
ENSMUSG00000113121	Gm35161	-0.107104	2.74963	0.520231	0.470743	0.832278
ENSMUSG00000033075	Senp1	0.0603703	4.81526	0.519839	0.47091	0.832444
ENSMUSG00000002679	Med6	-0.0678974	3.67876	0.519787	0.470933	0.832444
ENSMUSG00000054843	Atrnl1	-0.0491409	6.69288	0.519515	0.471049	0.832512
ENSMUSG00000112663	C630031E19Rik	0.291688	-0.398301	0.519473	0.471067	0.832512
ENSMUSG00000042487	Leo1	-0.07618	3.7066	0.519175	0.471194	0.832652
ENSMUSG00000038633	Degs1	-0.0746508	5.86226	0.518685	0.471403	0.832918
ENSMUSG00000078771	Evi2a	-0.0784375	3.94772	0.518458	0.4715	0.832918
ENSMUSG00000020522	Mfap3	-0.0622581	5.3977	0.518376	0.471535	0.832918
ENSMUSG00000066232	Ipo7	-0.0432022	6.4475	0.518208	0.471607	0.832918
ENSMUSG00000097838	C530050E15Rik	-0.144973	2.02309	0.518039	0.471679	0.832918
ENSMUSG00000108358	Gm44509	-0.0679078	5.15617	0.517998	0.471697	0.832918
ENSMUSG00000005980	Dnase1	0.100984	2.63423	0.517945	0.47172	0.832918
ENSMUSG00000009549	Srp14	-0.0512559	5.46902	0.517742	0.471806	0.832918
ENSMUSG00000097827	5330439K02Rik	-0.172396	1.16375	0.517488	0.471915	0.832918
ENSMUSG00000027316	Gfra4	0.0556886	5.89255	0.517444	0.471934	0.832918
ENSMUSG00000037172	E330009J07Rik	0.0516763	6.81694	0.517389	0.471958	0.832918
ENSMUSG00000037406	Htra4	-0.186909	0.275375	0.51732	0.471987	0.832918
ENSMUSG00000062691	Cebpzos	-0.121805	1.3424	0.517258	0.472014	0.832918
ENSMUSG00000027894	Slc6a17	0.0529611	9.28232	0.516987	0.47213	0.832918
ENSMUSG00000036699	Zcchc12	-0.0965544	4.4499	0.516788	0.472215	0.832918
ENSMUSG00000033781	Asb13	-0.0613661	6.14437	0.516729	0.47224	0.832918
ENSMUSG00000074305	Peak1	-0.0784152	6.00847	0.516672	0.472265	0.832918
ENSMUSG00000105571	Gm43662	-0.255615	-0.757944	0.516657	0.472271	0.832918
ENSMUSG00000041420	Meis3	0.0648455	5.15385	0.516564	0.472311	0.832918
ENSMUSG00000004207	Psap	-0.0618665	10.5432	0.516536	0.472323	0.832918
ENSMUSG00000087739	Gm24644	0.180494	-0.107821	0.516411	0.472377	0.832918
ENSMUSG00000036422	Pcdh8	0.0661917	5.43276	0.516322	0.472415	0.832918
ENSMUSG00000027067	Ssrp1	-0.0569474	6.31662	0.516259	0.472442	0.832918
ENSMUSG00000102615	Gm37844	-0.159654	0.567969	0.515788	0.472644	0.833191
ENSMUSG00000039976	Tbc1d16	-0.0672987	4.87195	0.515639	0.472708	0.833209
ENSMUSG00000001260	Gabrg1	-0.060552	4.24556	0.515541	0.47275	0.833209
ENSMUSG00000097253	Gm26770	0.138277	0.856091	0.515142	0.472921	0.833426
ENSMUSG00000021733	Slc4a7	0.0553113	5.86221	0.514804	0.473067	0.833485
ENSMUSG00000068206	Pick1	0.053548	4.90661	0.51477	0.473081	0.833485
ENSMUSG00000040640	Erc2	0.0650085	6.36523	0.514719	0.473103	0.833485
ENSMUSG00000020716	Nf1	0.0484691	6.83089	0.514538	0.473181	0.833485
ENSMUSG00000105677	Gm43328	-0.132917	2.38443	0.514509	0.473193	0.833485
ENSMUSG00000107951	Gm6210	0.145592	1.65779	0.514022	0.473403	0.83377
ENSMUSG00000110235	Gm5086	0.183717	0.298382	0.513826	0.473487	0.833808
ENSMUSG00000096967	Gm26621	0.14304	1.84353	0.51375	0.47352	0.833808
ENSMUSG00000042770	Hebp1	0.0678951	3.32903	0.51359	0.473589	0.833826
ENSMUSG00000052676	Zmat1	-0.077568	5.30497	0.513504	0.473626	0.833826
ENSMUSG00000014633	Cmc2	0.0926954	2.82186	0.513154	0.473776	0.833836
ENSMUSG00000049489	Ccnq	-0.10294	2.90122	0.513134	0.473785	0.833836
ENSMUSG00000034311	Kif4	0.141591	1.05422	0.51313	0.473787	0.833836
ENSMUSG00000054716	Zfp771	0.0550113	5.36004	0.513047	0.473823	0.833836
ENSMUSG00000099876	Gm29650	-1.06483	2.47138	0.512868	0.4739	0.833888
ENSMUSG00000031262	Cenpi	0.223257	-0.44088	0.512517	0.474051	0.834008
ENSMUSG00000063236	1110038F14Rik	-0.0792328	4.52997	0.51243	0.474089	0.834008
ENSMUSG00000046982	Tshz1	-0.056403	5.17605	0.512307	0.474142	0.834008
ENSMUSG00000021302	Ggps1	-0.0617703	5.97838	0.512267	0.474159	0.834008
ENSMUSG00000062421	Arf2	-0.0569317	5.15515	0.512142	0.474213	0.834019
ENSMUSG00000090258	Churc1	-0.104046	2.8525	0.511442	0.474515	0.834466
ENSMUSG00000038056	Kmt2c	0.0499323	7.28396	0.511033	0.474692	0.834626
ENSMUSG00000024459	H2-M5	-0.106646	3.43613	0.510898	0.47475	0.834626
ENSMUSG00000081798	Gm8152	0.169314	0.421831	0.510764	0.474808	0.834626
ENSMUSG00000108314	Prkcz2	0.135083	1.36144	0.510615	0.474873	0.834626
ENSMUSG00000109511	Nup62	-0.059142	4.26743	0.510609	0.474875	0.834626
ENSMUSG00000051851	Rtl8c	0.0598969	5.2442	0.510568	0.474893	0.834626
ENSMUSG00000031590	Frg1	-0.0659403	3.90324	0.51025	0.475031	0.834784
ENSMUSG00000030321	Efcab12	-0.0781617	4.22537	0.509744	0.47525	0.834992
ENSMUSG00000113186	A330076C08Rik	-0.213917	-0.26097	0.509708	0.475265	0.834992
ENSMUSG00000019312	Grb7	-0.12621	1.76505	0.509645	0.475293	0.834992
ENSMUSG00000026112	Coa5	-0.06959	6.12711	0.509505	0.475353	0.835014
ENSMUSG00000032316	Clk3	0.058746	6.79933	0.509297	0.475443	0.835088
ENSMUSG00000043909	Trp53bp1	0.0415963	6.80468	0.509148	0.475508	0.835111
ENSMUSG00000007682	Dio2	0.0953811	6.49054	0.508935	0.4756	0.835111
ENSMUSG00000016028	Celsr1	-0.0716991	3.41155	0.508892	0.475619	0.835111
ENSMUSG00000030814	Bcl7c	0.0702101	4.13176	0.508826	0.475648	0.835111
ENSMUSG00000114934	Gm48342	-0.213857	0.408094	0.508554	0.475766	0.835234
ENSMUSG00000081161	Gm12783	0.183089	0.00702706	0.50841	0.475828	0.835237
ENSMUSG00000053861	Gm9925	-0.142797	0.890602	0.50833	0.475863	0.835237
ENSMUSG00000051067	Lingo3	0.0774607	5.47437	0.508035	0.475991	0.835253
ENSMUSG00000039395	Mreg	0.113337	1.64404	0.507997	0.476007	0.835253
ENSMUSG00000035834	Polr3g	-0.094309	3.26127	0.507905	0.476047	0.835253
ENSMUSG00000033955	Tnks1bp1	0.0472416	7.44882	0.507762	0.476109	0.835253
ENSMUSG00000020097	Sgpl1	0.0582017	6.52884	0.507635	0.476164	0.835253
ENSMUSG00000040540	Gm9770	0.170598	0.403527	0.50744	0.476249	0.835253
ENSMUSG00000051343	Rab11fip5	0.0445519	6.5646	0.507401	0.476266	0.835253
ENSMUSG00000114284	9630015K15Rik	-0.187697	0.158819	0.50734	0.476293	0.835253
ENSMUSG00000022911	Arl13b	-0.0620605	4.28775	0.507316	0.476303	0.835253
ENSMUSG00000026247	Ecel1	0.141995	1.18517	0.506737	0.476555	0.835611
ENSMUSG00000072437	Nanos1	-0.0632992	4.37664	0.506439	0.476684	0.835696
ENSMUSG00000018442	Derl2	-0.0701431	5.72736	0.506405	0.476699	0.835696
ENSMUSG00000037259	Dzank1	0.0575887	7.67371	0.505931	0.476906	0.835881
ENSMUSG00000041649	Klf8	0.0933974	2.57205	0.505896	0.476921	0.835881
ENSMUSG00000007034	Slc44a4	0.179523	0.36779	0.505833	0.476948	0.835881
ENSMUSG00000103755	Gm37805	-0.274434	-0.240485	0.505721	0.476997	0.835882
ENSMUSG00000100053	Gm28154	0.154322	0.784985	0.505599	0.47705	0.835891
ENSMUSG00000080797	Gm15760	0.135549	1.32162	0.505457	0.477112	0.835916
ENSMUSG00000084088	Gm12941	0.214122	0.60329	0.505088	0.477273	0.835931
ENSMUSG00000020290	Xpo1	-0.0545608	6.94344	0.505007	0.477308	0.835931
ENSMUSG00000015837	Sqstm1	0.0521372	7.82512	0.50498	0.47732	0.835931
ENSMUSG00000066442	Mthfs	0.121634	1.42919	0.504921	0.477346	0.835931
ENSMUSG00000059742	Kcnh7	-0.0484735	7.22244	0.504877	0.477365	0.835931
ENSMUSG00000095276	Gfy	0.159278	0.583149	0.504778	0.477408	0.835931
ENSMUSG00000113165	Gm47863	-0.158109	0.323141	0.504618	0.477478	0.83597
ENSMUSG00000050138	Kcnk12	0.0836391	3.27988	0.504365	0.477588	0.836079
ENSMUSG00000097309	Gm17249	-0.20178	1.33879	0.504099	0.477705	0.836166
ENSMUSG00000032936	Camkv	0.058987	8.5473	0.504001	0.477748	0.836166
ENSMUSG00000022109	Med4	-0.087207	4.73906	0.503923	0.477782	0.836166
ENSMUSG00000021694	Ercc8	0.0692865	3.55455	0.503448	0.477989	0.836248
ENSMUSG00000104496	Gm5837	-0.250892	-0.288855	0.503392	0.478013	0.836248
ENSMUSG00000035189	Ano4	0.0559372	4.59987	0.503349	0.478032	0.836248
ENSMUSG00000008318	Relt	-0.0634793	4.45582	0.503297	0.478055	0.836248
ENSMUSG00000021576	Pdcd6	0.049254	5.12086	0.503181	0.478106	0.836248
ENSMUSG00000029283	Cdc7	-0.0667113	5.74235	0.503158	0.478116	0.836248
ENSMUSG00000033029	1700088E04Rik	-0.119007	1.80561	0.502842	0.478254	0.836405
ENSMUSG00000026709	Dars2	-0.0723435	3.59151	0.502592	0.478363	0.836513
ENSMUSG00000096996	Gm26792	-0.0895004	3.16915	0.502371	0.47846	0.836527
ENSMUSG00000032216	Nedd4	-0.0421443	8.26725	0.502316	0.478484	0.836527
ENSMUSG00000036478	Btg1	-0.0669629	4.7582	0.502245	0.478515	0.836527
ENSMUSG00000045382	Cxcr4	-0.131925	1.22735	0.501495	0.478844	0.837018
ENSMUSG00000093656	Gm20628	-0.175488	0.363691	0.501337	0.478913	0.837055
ENSMUSG00000014791	Elmo3	-0.104797	3.90492	0.501135	0.479002	0.837126
ENSMUSG00000037075	Rnf139	-0.0741125	4.88616	0.501004	0.479059	0.837142
ENSMUSG00000029528	Pxn	-0.0584783	6.04631	0.50084	0.479131	0.837184
ENSMUSG00000028150	Rorc	-0.199601	0.578798	0.500222	0.479403	0.837507
ENSMUSG00000066554	Gm10167	-0.137075	1.51903	0.49999	0.479504	0.837507
ENSMUSG00000021832	Psmc6	-0.0488117	6.06886	0.499929	0.479531	0.837507
ENSMUSG00000002602	Axl	-0.0569323	5.91185	0.499796	0.47959	0.837507
ENSMUSG00000020250	Txnrd1	0.0448432	5.68769	0.499647	0.479655	0.837507
ENSMUSG00000021451	Sema4d	-0.04743	6.38997	0.49961	0.479672	0.837507
ENSMUSG00000037466	Tedc1	0.109725	1.46951	0.499474	0.479731	0.837507
ENSMUSG00000025934	Gsta3	0.0816211	2.36492	0.499249	0.47983	0.837507
ENSMUSG00000028901	Gmeb1	0.0561769	5.1944	0.499109	0.479892	0.837507
ENSMUSG00000020140	Lgr5	-0.121946	1.55895	0.499039	0.479923	0.837507
ENSMUSG00000022698	Naa50	-0.0517288	5.65745	0.498999	0.47994	0.837507
ENSMUSG00000040767	Snrnp25	0.0870464	3.12763	0.498929	0.479971	0.837507
ENSMUSG00000030291	Med21	-0.0732279	3.63835	0.498899	0.479984	0.837507
ENSMUSG00000021874	4933413J09Rik	0.220777	-0.359579	0.498891	0.479988	0.837507
ENSMUSG00000033970	Rfc3	0.0947713	2.71137	0.498528	0.480148	0.837565
ENSMUSG00000070730	Rmdn3	0.0470866	5.6795	0.498462	0.480177	0.837565
ENSMUSG00000005370	Msh6	0.0635607	4.65918	0.498444	0.480184	0.837565
ENSMUSG00000023967	Mrps18a	-0.0607751	4.83938	0.498339	0.480231	0.837565
ENSMUSG00000097616	1110019D14Rik	-0.136135	1.39809	0.498271	0.480261	0.837565
ENSMUSG00000038803	Ost4	-0.083921	2.90424	0.497837	0.480452	0.837597
ENSMUSG00000028018	Gstcd	-0.0927186	3.04674	0.497799	0.480469	0.837597
ENSMUSG00000117322	AC154766.4	-0.148083	0.922453	0.497783	0.480476	0.837597
ENSMUSG00000020280	Pus10	-0.0639479	4.81335	0.497708	0.480509	0.837597
ENSMUSG00000040044	Orc3	0.0461754	5.44761	0.497685	0.480519	0.837597
ENSMUSG00000040435	Ppp1r15a	-0.0798153	4.09049	0.497297	0.48069	0.837711
ENSMUSG00000029413	Naaa	0.0567579	5.1161	0.497256	0.480708	0.837711
ENSMUSG00000117192	AC151284.1	0.133282	0.796457	0.49721	0.480729	0.837711
ENSMUSG00000071489	Ptgdr	-0.137711	1.5663	0.496984	0.480828	0.837743
ENSMUSG00000026430	Rassf5	0.0523334	4.49974	0.496951	0.480843	0.837743
ENSMUSG00000031299	Pdha1	-0.0556599	6.12142	0.496601	0.480997	0.837928
ENSMUSG00000043257	Pigv	0.0883917	3.65059	0.496206	0.481172	0.837943
ENSMUSG00000032076	Cadm1	-0.0516654	7.45553	0.496148	0.481198	0.837943
ENSMUSG00000046169	Adamts6	-0.0733207	3.68079	0.496118	0.481211	0.837943
ENSMUSG00000020460	Rps27a	-0.0544537	6.7409	0.496061	0.481236	0.837943
ENSMUSG00000084904	Gm14827	-0.0707542	5.2397	0.496039	0.481246	0.837943
ENSMUSG00000020571	Pdia6	-0.0631389	6.84639	0.495637	0.481423	0.838159
ENSMUSG00000019823	Mical1	-0.0846334	3.4387	0.495454	0.481505	0.838159
ENSMUSG00000020057	Dram1	0.113133	2.04228	0.495382	0.481536	0.838159
ENSMUSG00000026646	Suv39h2	0.0998791	2.6623	0.495009	0.481701	0.838159
ENSMUSG00000020910	Adprm	-0.0754211	4.32489	0.494983	0.481713	0.838159
ENSMUSG00000099340	Gm29540	-0.155469	0.319449	0.494881	0.481758	0.838159
ENSMUSG00000025956	Mettl21a	-0.0829531	4.12261	0.494712	0.481833	0.838159
ENSMUSG00000056508	1700001K19Rik	0.126167	0.93467	0.49471	0.481834	0.838159
ENSMUSG00000044340	Phlpp1	0.0478114	6.40953	0.494603	0.481881	0.838159
ENSMUSG00000053334	Ficd	0.0844961	3.85473	0.494573	0.481894	0.838159
ENSMUSG00000072571	Tmem253	0.147622	0.614811	0.494321	0.482006	0.838159
ENSMUSG00000022177	Haus4	-0.147903	1.4104	0.494149	0.482082	0.838159
ENSMUSG00000006095	Tbcb	-0.0501884	5.47265	0.494092	0.482108	0.838159
ENSMUSG00000069237	Fam8a1	-0.0508969	6.51203	0.494071	0.482117	0.838159
ENSMUSG00000031879	Ciao2b	0.0685667	3.81432	0.494004	0.482147	0.838159
ENSMUSG00000101599	Gm20342	-0.106351	4.1267	0.493983	0.482156	0.838159
ENSMUSG00000024182	Axin1	-0.0482406	5.08257	0.493914	0.482186	0.838159
ENSMUSG00000041936	Agrn	0.0549568	8.95271	0.493576	0.482336	0.838336
ENSMUSG00000001034	Mapk7	-0.0656536	5.4444	0.493426	0.482403	0.838369
ENSMUSG00000038500	Prr3	-0.0587972	5.79178	0.492993	0.482595	0.838619
ENSMUSG00000079845	Xlr4a	0.377206	-0.561401	0.492424	0.482848	0.838975
ENSMUSG00000036151	Tm6sf2	0.139049	2.22676	0.492221	0.482938	0.839048
ENSMUSG00000034833	Tespa1	-0.178989	-0.271077	0.491756	0.483145	0.839131
ENSMUSG00000061410	Zcchc14	0.0392851	6.92206	0.491662	0.483187	0.839131
ENSMUSG00000097146	Gm4211	-0.131422	1.55771	0.491567	0.483229	0.839131
ENSMUSG00000112410	B230217J21Rik	-0.234287	-0.326304	0.491551	0.483236	0.839131
ENSMUSG00000072082	Ccnf	0.0989401	2.76394	0.491503	0.483258	0.839131
ENSMUSG00000019494	Cops6	0.0505512	5.58573	0.491465	0.483275	0.839131
ENSMUSG00000083833	Gm13841	0.193917	0.621394	0.490938	0.483509	0.839455
ENSMUSG00000028792	Ak2	0.0600702	4.96476	0.49062	0.483651	0.839501
ENSMUSG00000029179	Zcchc4	0.0596131	4.46758	0.49061	0.483655	0.839501
ENSMUSG00000032096	Arcn1	-0.0429529	6.23649	0.490555	0.48368	0.839501
ENSMUSG00000071253	Slc25a16	0.0540101	5.03929	0.490234	0.483823	0.839578
ENSMUSG00000112805	Gm34574	-0.143495	1.44872	0.490208	0.483834	0.839578
ENSMUSG00000056215	Lrguk	0.0793634	3.09708	0.490132	0.483868	0.839578
ENSMUSG00000102665	Gm38379	-0.242543	0.256682	0.4897	0.484061	0.839828
ENSMUSG00000070002	Ell	0.0488516	5.53044	0.489572	0.484118	0.839844
ENSMUSG00000039879	Heca	-0.0587995	5.53926	0.489336	0.484223	0.839943
ENSMUSG00000040957	Cables1	-0.0690517	4.59729	0.489097	0.48433	0.840045
ENSMUSG00000079036	Alkbh1	-0.0850126	5.00869	0.488362	0.484659	0.840531
ENSMUSG00000028221	Pip4p2	-0.0550598	4.88857	0.487762	0.484927	0.840778
ENSMUSG00000020087	Tysnd1	0.0749349	4.92321	0.487754	0.484931	0.840778
ENSMUSG00000105514	Gm42913	0.18029	0.811218	0.487644	0.48498	0.840778
ENSMUSG00000073650	Catip	-0.0951736	2.61249	0.487578	0.48501	0.840778
ENSMUSG00000021494	Ddx41	0.0674466	5.0637	0.487459	0.485063	0.840778
ENSMUSG00000098912	1500004A13Rik	-0.0482221	6.18524	0.487398	0.48509	0.840778
ENSMUSG00000085922	Fhad1os2	-0.195601	0.450393	0.487084	0.485231	0.840825
ENSMUSG00000109171	Gm5735	0.213566	-0.247219	0.487	0.485268	0.840825
ENSMUSG00000106965	Gm18290	-0.13607	0.644758	0.486945	0.485293	0.840825
ENSMUSG00000035268	Pkig	0.0438282	6.06212	0.486891	0.485318	0.840825
ENSMUSG00000097357	Gm16793	-0.193527	-0.141285	0.486801	0.485358	0.840825
ENSMUSG00000110706	Gm45709	0.142936	0.565828	0.486517	0.485485	0.840961
ENSMUSG00000016346	Kcnq2	0.0485198	9.41166	0.486242	0.485609	0.841092
ENSMUSG00000072915	Gm12258	0.0755079	5.39093	0.485706	0.485849	0.841425
ENSMUSG00000040896	Kcnd3	-0.0543783	6.17536	0.485273	0.486043	0.841589
ENSMUSG00000004988	Fxyd4	0.172417	0.0243275	0.485129	0.486108	0.841589
ENSMUSG00000030681	Mvp	-0.0823525	4.15756	0.485064	0.486137	0.841589
ENSMUSG00000044468	Tent5c	-0.123835	1.27623	0.485031	0.486152	0.841589
ENSMUSG00000085058	8030453O22Rik	-0.125167	2.0439	0.484742	0.486282	0.841589
ENSMUSG00000006599	Gtf2h1	0.0522206	5.17579	0.484742	0.486282	0.841589
ENSMUSG00000033768	Nrxn2	-0.0455968	8.48667	0.484346	0.48646	0.841589
ENSMUSG00000021102	Glrx5	0.0569542	4.59901	0.484189	0.486531	0.841589
ENSMUSG00000114138	Gm36423	-0.235092	-0.430674	0.48416	0.486544	0.841589
ENSMUSG00000033805	Ephx4	0.0456261	5.08772	0.484022	0.486606	0.841589
ENSMUSG00000040128	Pnrc1	-0.0644269	4.94356	0.484002	0.486615	0.841589
ENSMUSG00000042447	Mios	-0.074767	4.65887	0.483964	0.486632	0.841589
ENSMUSG00000018858	Mrpl58	-0.0643063	5.25642	0.483916	0.486654	0.841589
ENSMUSG00000022385	Gtse1	0.19163	-0.120977	0.483904	0.486659	0.841589
ENSMUSG00000074771	Ankef1	-0.138749	0.814406	0.483887	0.486667	0.841589
ENSMUSG00000088151	Gm26347	0.147316	0.142886	0.483614	0.48679	0.841718
ENSMUSG00000033285	Wdr3	0.0586166	4.43145	0.483389	0.486891	0.841747
ENSMUSG00000022820	Ndufb4	-0.0758691	4.45243	0.483233	0.486962	0.841747
ENSMUSG00000041143	Tmco4	0.0872818	2.31385	0.483163	0.486993	0.841747
ENSMUSG00000031545	Gpat4	-0.0419399	6.61047	0.483149	0.487	0.841747
ENSMUSG00000030435	U2af2	-0.0460612	7.27507	0.482848	0.487135	0.841898
ENSMUSG00000021730	Hcn1	-0.0568454	5.89726	0.482626	0.487235	0.841907
ENSMUSG00000052102	Gnpda1	-0.0555093	4.75395	0.482622	0.487237	0.841907
ENSMUSG00000048310	Pskh1	-0.097295	4.49332	0.482463	0.487309	0.841948
ENSMUSG00000041716	Gm20604	-0.0798159	2.67408	0.48185	0.487586	0.842273
ENSMUSG00000080921	Rpl38-ps2	0.109141	2.39302	0.481685	0.48766	0.842273
ENSMUSG00000024292	Cyp4f14	-0.0672154	3.37369	0.481644	0.487678	0.842273
ENSMUSG00000034300	Fam53c	0.0575603	6.66317	0.481618	0.48769	0.842273
ENSMUSG00000089993	Gm5822	-0.179421	0.378909	0.481252	0.487856	0.842371
ENSMUSG00000029420	Rimbp2	0.0528325	8.49802	0.481245	0.487859	0.842371
ENSMUSG00000085658	Gm15704	-0.214962	-0.138113	0.481172	0.487892	0.842371
ENSMUSG00000048696	Mex3d	-0.0642785	3.88855	0.480954	0.487991	0.842385
ENSMUSG00000050323	Ndufaf6	-0.079306	2.48013	0.480941	0.487996	0.842385
ENSMUSG00000037103	Dcaf15	0.0659446	4.97536	0.480532	0.488181	0.842621
ENSMUSG00000016496	Cd274	-0.097931	2.14391	0.48026	0.488305	0.842734
ENSMUSG00000015092	Edf1	0.0598853	5.60438	0.480175	0.488343	0.842734
ENSMUSG00000036502	Tmem255a	0.0886391	3.43338	0.480032	0.488408	0.842762
ENSMUSG00000006191	Cdkal1	-0.0785885	3.16901	0.479892	0.488471	0.842788
ENSMUSG00000071424	Grid2	-0.0709396	3.81225	0.478989	0.48888	0.84341
ENSMUSG00000035623	Rsf1	-0.0476149	5.89374	0.478556	0.489077	0.843645
ENSMUSG00000021720	Rnf180	0.066958	3.48572	0.478372	0.489161	0.843645
ENSMUSG00000027401	Tgm3	-0.107657	1.5716	0.478357	0.489167	0.843645
ENSMUSG00000041346	Wrap53	0.0707065	3.59319	0.478264	0.48921	0.843645
ENSMUSG00000038886	Man2a2	0.0454307	8.20747	0.478061	0.489302	0.843721
ENSMUSG00000033799	Fam208b	0.0580271	5.65391	0.477906	0.489373	0.843729
ENSMUSG00000024846	Cst6	0.122549	1.6619	0.477837	0.489404	0.843729
ENSMUSG00000047911	Npm2	0.201585	-0.224499	0.477718	0.489458	0.843739
ENSMUSG00000007877	Tcap	0.100647	1.82321	0.477445	0.489582	0.843846
ENSMUSG00000063334	Krr1	-0.0516125	4.79401	0.477369	0.489616	0.843846
ENSMUSG00000030077	Chl1	-0.0463633	7.12205	0.47723	0.48968	0.843849
ENSMUSG00000045103	Dmd	0.0523199	6.63813	0.47706	0.489757	0.843849
ENSMUSG00000032727	Mier3	-0.0566788	5.43062	0.477045	0.489764	0.843849
ENSMUSG00000042453	Reln	0.0525639	6.01088	0.476941	0.489811	0.843849
ENSMUSG00000037992	Rara	0.0699787	3.62822	0.476728	0.489908	0.84386
ENSMUSG00000025204	Ndufb8	0.0546694	4.90947	0.476714	0.489915	0.84386
ENSMUSG00000042793	Lgr6	-0.0925404	2.81544	0.476246	0.490127	0.844143
ENSMUSG00000052033	Pfdn4	-0.0912927	3.51085	0.475762	0.490348	0.84444
ENSMUSG00000013822	Elof1	0.053665	4.68276	0.475262	0.490576	0.844714
ENSMUSG00000045534	Kcna5	-0.211829	1.64147	0.475201	0.490604	0.844714
ENSMUSG00000021772	Nkiras1	0.0452169	6.23031	0.474879	0.490751	0.844849
ENSMUSG00000030224	Strap	0.0507989	6.0038	0.474817	0.490779	0.844849
ENSMUSG00000023968	Crip3	0.0707307	3.57632	0.474604	0.490877	0.84487
ENSMUSG00000032815	Fanca	0.0847759	2.16584	0.474438	0.490953	0.84487
ENSMUSG00000008822	Acyp1	-0.0856373	3.17489	0.474371	0.490983	0.84487
ENSMUSG00000095845	Gm5741	0.17367	0.331398	0.474367	0.490985	0.84487
ENSMUSG00000024526	Cidea	0.149805	0.122811	0.474186	0.491068	0.844929
ENSMUSG00000103436	Gm36995	-0.208268	0.032437	0.474022	0.491143	0.844975
ENSMUSG00000022440	C1qtnf6	-0.106027	1.89365	0.473633	0.491321	0.845197
ENSMUSG00000043333	Rhbdl2	0.162509	0.336625	0.47349	0.491386	0.845226
ENSMUSG00000027940	Tpm3	0.0396442	7.46085	0.473185	0.491526	0.845347
ENSMUSG00000002395	Use1	-0.0492947	5.7083	0.472916	0.491649	0.845347
ENSMUSG00000031778	Cx3cl1	0.0623104	9.74725	0.472655	0.491768	0.845347
ENSMUSG00000028354	Fmn2	0.0506593	5.94903	0.472621	0.491784	0.845347
ENSMUSG00000018882	Mrpl45	0.0527606	4.46074	0.472596	0.491795	0.845347
ENSMUSG00000035601	Trmt10b	0.0600391	4.3384	0.472558	0.491813	0.845347
ENSMUSG00000047888	Tnrc6b	0.0501893	6.99499	0.472508	0.491836	0.845347
ENSMUSG00000097760	6030442K20Rik	0.170859	0.200872	0.472461	0.491857	0.845347
ENSMUSG00000028128	F3	-0.0643278	5.99685	0.472385	0.491892	0.845347
ENSMUSG00000020704	Asic2	-0.0465943	5.82209	0.472169	0.491991	0.845404
ENSMUSG00000035367	Rmi1	-0.0730923	4.3364	0.472101	0.492022	0.845404
ENSMUSG00000027281	Slx4ip	-0.0759079	3.76804	0.471768	0.492175	0.845583
ENSMUSG00000027349	Fam98b	-0.0553363	5.33262	0.471436	0.492327	0.845762
ENSMUSG00000003380	Rabac1	0.0648965	6.67757	0.471225	0.492424	0.845818
ENSMUSG00000047875	Gpr157	-0.111463	2.68324	0.470973	0.49254	0.845818
ENSMUSG00000040209	Zfp704	0.0472885	6.47911	0.470897	0.492575	0.845818
ENSMUSG00000067028	Cntnap5b	-0.127112	2.58266	0.47072	0.492656	0.845818
ENSMUSG00000107996	Gm44228	0.287287	0.26361	0.470663	0.492682	0.845818
ENSMUSG00000025235	Bbs4	-0.0476093	5.12552	0.47054	0.492739	0.845818
ENSMUSG00000081534	Slc48a1	-0.0480889	7.25365	0.4702	0.492895	0.845818
ENSMUSG00000103114	Gm32200	0.0843871	2.84277	0.470107	0.492938	0.845818
ENSMUSG00000035401	Emsy	0.0479517	6.91277	0.470074	0.492953	0.845818
ENSMUSG00000067869	Tcea1-ps1	0.197728	-0.526419	0.469996	0.492989	0.845818
ENSMUSG00000042156	Dzip1	0.0494597	6.90192	0.469992	0.492991	0.845818
ENSMUSG00000022783	Spag6l	0.0938104	1.75187	0.469811	0.493074	0.845818
ENSMUSG00000029073	Cptp	-0.0783793	3.48939	0.469672	0.493138	0.845818
ENSMUSG00000062981	Mrpl42	-0.0547055	4.37727	0.469665	0.493142	0.845818
ENSMUSG00000100572	2410021H03Rik	0.259236	0.00340072	0.469522	0.493207	0.845818
ENSMUSG00000042428	Mgat3	-0.0400445	7.00753	0.469504	0.493215	0.845818
ENSMUSG00000024064	Galnt14	-0.0548919	4.47871	0.469499	0.493218	0.845818
ENSMUSG00000036285	Noa1	0.0695391	3.63808	0.469408	0.49326	0.845818
ENSMUSG00000030704	Rab6a	0.0554168	8.03051	0.469352	0.493285	0.845818
ENSMUSG00000038026	Kcnj9	-0.0615935	8.31026	0.469165	0.493372	0.845818
ENSMUSG00000033439	Trmt13	-0.0674611	3.72747	0.469152	0.493378	0.845818
ENSMUSG00000024261	Syt4	-0.0532757	7.70637	0.468788	0.493545	0.846023
ENSMUSG00000035455	Fignl1	0.248749	-0.141326	0.468487	0.493684	0.846113
ENSMUSG00000014837	4931428F04Rik	0.073893	4.81505	0.468463	0.493695	0.846113
ENSMUSG00000090066	1110002E22Rik	-0.108556	3.66145	0.468297	0.493772	0.84613
ENSMUSG00000048022	Tmem229a	-0.0549156	5.87327	0.468053	0.493884	0.84613
ENSMUSG00000030652	Coq7	0.0636228	3.76997	0.467976	0.49392	0.84613
ENSMUSG00000048481	Mypop	0.0551405	4.32829	0.46793	0.493941	0.84613
ENSMUSG00000016262	Sertad4	-0.0812312	3.8132	0.467916	0.493948	0.84613
ENSMUSG00000024824	Rad9a	-0.0623153	3.62264	0.467602	0.494092	0.846131
ENSMUSG00000060860	Ube2s	0.0588326	4.56271	0.467505	0.494137	0.846131
ENSMUSG00000052302	Tbc1d30	0.0460584	7.21862	0.467445	0.494165	0.846131
ENSMUSG00000003444	Med29	0.085477	2.26842	0.467436	0.494169	0.846131
ENSMUSG00000043190	Rfesd	-0.0878438	2.60053	0.467218	0.49427	0.846131
ENSMUSG00000032172	Olfm2	0.0519489	7.25737	0.46713	0.494311	0.846131
ENSMUSG00000079283	2310009B15Rik	-0.0969215	2.5388	0.467081	0.494333	0.846131
ENSMUSG00000030406	Gipr	-0.0972444	2.97822	0.467074	0.494336	0.846131
ENSMUSG00000037300	Ttc13	0.0495558	6.19312	0.466779	0.494473	0.846131
ENSMUSG00000037621	Atoh8	0.137489	1.81935	0.466545	0.494581	0.846131
ENSMUSG00000038252	Ncapd2	0.0511526	5.65502	0.466526	0.49459	0.846131
ENSMUSG00000035713	Usp35	0.050428	5.85179	0.466351	0.494671	0.846131
ENSMUSG00000035914	Cd276	-0.0647087	4.51133	0.46623	0.494727	0.846131
ENSMUSG00000102555	6430511E19Rik	-0.101925	3.43099	0.466154	0.494762	0.846131
ENSMUSG00000033227	Wnt6	-0.146793	1.35308	0.466141	0.494768	0.846131
ENSMUSG00000069045	Ddx3y	-1.19473	5.20672	0.466135	0.494771	0.846131
ENSMUSG00000039887	Alg14	-0.0840289	3.26073	0.466131	0.494772	0.846131
ENSMUSG00000043614	Vps37d	0.0878925	4.85085	0.465806	0.494923	0.846305
ENSMUSG00000018906	P4ha2	0.0584906	4.72121	0.46521	0.495199	0.846473
ENSMUSG00000018861	Fdxr	0.0651584	4.69164	0.465171	0.495217	0.846473
ENSMUSG00000024942	Capn1	0.0587898	4.43457	0.464951	0.495319	0.846473
ENSMUSG00000006389	Mpl	0.170627	0.639209	0.464734	0.49542	0.846473
ENSMUSG00000056328	Myh1	-0.143435	0.437674	0.46452	0.495519	0.846473
ENSMUSG00000037337	Map4k1	-0.140891	1.19019	0.464504	0.495527	0.846473
ENSMUSG00000090589	Gm17180	0.145984	0.243491	0.464377	0.495586	0.846473
ENSMUSG00000097377	Gm10822	0.169167	0.31676	0.464365	0.495591	0.846473
ENSMUSG00000054434	Tmem120b	0.0642773	3.74854	0.464364	0.495591	0.846473
ENSMUSG00000030779	Rbbp6	-0.0567035	7.33768	0.464103	0.495713	0.846473
ENSMUSG00000040586	Ofd1	-0.0696331	3.97547	0.464028	0.495747	0.846473
ENSMUSG00000018678	Sp2	-0.0651484	3.96484	0.464023	0.49575	0.846473
ENSMUSG00000025089	Gfra1	-0.0716642	4.58068	0.463894	0.49581	0.846473
ENSMUSG00000030498	Gas2	0.071301	4.26797	0.463749	0.495877	0.846473
ENSMUSG00000014496	Ankrd28	-0.046753	6.3773	0.463718	0.495891	0.846473
ENSMUSG00000107608	Gm43863	-0.167712	-0.15294	0.463568	0.495961	0.846473
ENSMUSG00000036948	BC037034	0.05578	6.62669	0.463528	0.49598	0.846473
ENSMUSG00000042363	Lgalsl	-0.0539967	5.83477	0.463496	0.495995	0.846473
ENSMUSG00000044788	Fads6	-0.0588734	4.84563	0.463478	0.496003	0.846473
ENSMUSG00000029499	Pxmp2	-0.137721	0.913515	0.463448	0.496017	0.846473
ENSMUSG00000030298	Sec13	0.0430259	5.26959	0.463193	0.496135	0.846473
ENSMUSG00000018189	Uchl5	-0.0510721	4.35608	0.463147	0.496157	0.846473
ENSMUSG00000024646	Cyb5a	-0.0551899	4.79337	0.463034	0.496209	0.846473
ENSMUSG00000047821	Trim16	-0.0914025	2.87474	0.463017	0.496217	0.846473
ENSMUSG00000109780	Gm45447	-0.173225	0.628147	0.462982	0.496234	0.846473
ENSMUSG00000051316	Taf7	-0.10745	2.46635	0.462552	0.496434	0.846732
ENSMUSG00000035397	Klf16	0.0546614	5.0621	0.462436	0.496488	0.846741
ENSMUSG00000044145	1810024B03Rik	-0.209955	0.191184	0.462024	0.496679	0.846917
ENSMUSG00000010461	Eya4	0.0984022	2.91233	0.461915	0.49673	0.846917
ENSMUSG00000022452	Smdt1	0.0516257	5.71993	0.461722	0.49682	0.846917
ENSMUSG00000037415	Ranbp10	0.0470248	6.20225	0.461594	0.49688	0.846917
ENSMUSG00000000632	Sez6	0.048722	7.62942	0.461514	0.496917	0.846917
ENSMUSG00000027131	Emc4	0.0557924	5.72562	0.461492	0.496927	0.846917
ENSMUSG00000081670	Gm15697	-0.269732	-0.0637021	0.461486	0.49693	0.846917
ENSMUSG00000053368	Rxfp2	-0.130473	1.8984	0.461349	0.496994	0.84692
ENSMUSG00000029054	Gabrd	-0.0561862	6.72518	0.461273	0.49703	0.84692
ENSMUSG00000030946	Lhpp	-0.0819869	2.95449	0.461003	0.497156	0.846962
ENSMUSG00000002489	Tiam1	-0.0458788	6.66168	0.460801	0.49725	0.846962
ENSMUSG00000025538	Sumf2	0.0535649	4.17048	0.460685	0.497304	0.846962
ENSMUSG00000032737	Inppl1	-0.0509181	5.88889	0.460678	0.497307	0.846962
ENSMUSG00000030309	Caprin2	0.0620714	5.19574	0.460409	0.497433	0.846962
ENSMUSG00000066224	Arid3c	0.212658	-0.192117	0.460324	0.497473	0.846962
ENSMUSG00000028328	Tmod1	0.0625465	4.69945	0.460323	0.497473	0.846962
ENSMUSG00000073664	Nbeal1	0.0593667	6.15918	0.460145	0.497556	0.846962
ENSMUSG00000019139	Isyna1	-0.0645655	6.06497	0.460142	0.497558	0.846962
ENSMUSG00000067194	Eif1ax	-0.0614968	6.26971	0.459959	0.497643	0.846962
ENSMUSG00000060181	Slc35e3	-0.0543254	5.29106	0.459829	0.497704	0.846962
ENSMUSG00000097033	Gm26819	0.112182	1.81466	0.459646	0.49779	0.846962
ENSMUSG00000015474	Ppt2	-0.0635712	4.97809	0.459579	0.497821	0.846962
ENSMUSG00000053930	Shisa6	0.101385	3.50657	0.459491	0.497862	0.846962
ENSMUSG00000031256	Cstf2	0.0594714	7.40566	0.459435	0.497888	0.846962
ENSMUSG00000042942	Greb1l	0.0688769	4.54948	0.459383	0.497913	0.846962
ENSMUSG00000106927	Gm43598	-0.164396	1.69436	0.459347	0.497929	0.846962
ENSMUSG00000063260	Syt10	-0.145887	0.923307	0.459283	0.497959	0.846962
ENSMUSG00000111594	Gm3365	-0.112762	2.00116	0.459193	0.498002	0.846962
ENSMUSG00000031600	Vps37a	0.0483262	6.80221	0.458833	0.49817	0.846962
ENSMUSG00000030604	Zfp626	-0.0796167	4.40843	0.458823	0.498174	0.846962
ENSMUSG00000040829	Zmynd15	-0.161053	0.523625	0.458652	0.498255	0.846962
ENSMUSG00000052738	Suclg1	0.0650754	5.41803	0.458615	0.498272	0.846962
ENSMUSG00000031101	Sash3	-0.150672	0.58152	0.458398	0.498374	0.846962
ENSMUSG00000073563	Csnk1g3	-0.0530569	5.3911	0.458345	0.498398	0.846962
ENSMUSG00000032462	Pik3cb	-0.04947	4.67545	0.458249	0.498444	0.846962
ENSMUSG00000036257	Pnpla8	0.0480306	6.7842	0.458138	0.498496	0.846962
ENSMUSG00000020834	Dhrs13	0.100322	2.60536	0.458081	0.498522	0.846962
ENSMUSG00000006134	Crkl	-0.0470959	5.55132	0.457607	0.498745	0.846962
ENSMUSG00000057367	Birc2	-0.067595	5.92338	0.457594	0.49875	0.846962
ENSMUSG00000085440	Sorbs2os	-0.0682747	3.85468	0.45743	0.498827	0.846962
ENSMUSG00000092074	Dynlt1a	-0.0865812	4.01006	0.457428	0.498828	0.846962
ENSMUSG00000025967	Eef1b2	-0.046955	6.31794	0.457381	0.49885	0.846962
ENSMUSG00000063696	Gm8730	0.120456	1.68074	0.457279	0.498898	0.846962
ENSMUSG00000024899	Papss2	0.0897832	3.39137	0.457268	0.498903	0.846962
ENSMUSG00000044349	Snhg11	-0.0666437	13.1498	0.457268	0.498903	0.846962
ENSMUSG00000091275	Gm3248	0.110337	1.01029	0.457255	0.49891	0.846962
ENSMUSG00000037286	Stag1	0.059507	6.48051	0.457057	0.499003	0.846962
ENSMUSG00000037731	Themis2	0.165699	0.669327	0.456958	0.499049	0.846962
ENSMUSG00000027883	Gpsm2	0.0643852	3.55849	0.456892	0.49908	0.846962
ENSMUSG00000007591	Tssk4	-0.156812	1.03456	0.456842	0.499104	0.846962
ENSMUSG00000019916	P4ha1	0.0567008	6.38067	0.456705	0.499168	0.846962
ENSMUSG00000039275	Foxk2	0.0434414	6.64888	0.456677	0.499181	0.846962
ENSMUSG00000034872	Gipc3	-0.106882	2.97139	0.456645	0.499196	0.846962
ENSMUSG00000074656	Eif2s2	-0.0513428	5.2873	0.456465	0.499281	0.846962
ENSMUSG00000022790	Igsf11	-0.0684108	5.15521	0.456452	0.499287	0.846962
ENSMUSG00000039908	Slc26a11	-0.0706779	3.31857	0.456341	0.499339	0.846969
ENSMUSG00000018581	Dnah11	-0.190449	0.307055	0.456011	0.499494	0.84715
ENSMUSG00000032890	Rims3	0.0539375	8.20907	0.455863	0.499564	0.847186
ENSMUSG00000091803	Cox16	-0.155955	0.0758876	0.455757	0.499614	0.847188
ENSMUSG00000015214	Mtmr1	-0.0520732	6.34566	0.455628	0.499675	0.847204
ENSMUSG00000055296	Tmem245	-0.0531007	7.4776	0.455531	0.49972	0.847204
ENSMUSG00000057101	Zfp180	0.0442098	5.76851	0.455375	0.499793	0.847245
ENSMUSG00000032175	Tyk2	0.0561475	5.29968	0.4552	0.499876	0.847303
ENSMUSG00000028370	Pappa	-0.169353	-0.251056	0.455052	0.499946	0.847339
ENSMUSG00000027997	Casp6	-0.0714813	3.18024	0.454851	0.50004	0.847417
ENSMUSG00000029708	Gcc1	-0.0742114	4.6302	0.454598	0.500159	0.847463
ENSMUSG00000035620	Ric8b	-0.0580632	5.77819	0.454492	0.50021	0.847463
ENSMUSG00000003037	Rab8a	-0.0498549	4.74123	0.454485	0.500213	0.847463
ENSMUSG00000032593	Amigo3	0.0959686	2.36583	0.454244	0.500326	0.847469
ENSMUSG00000045136	Tubb2b	0.0553274	6.3089	0.454089	0.5004	0.847469
ENSMUSG00000109933	Gm7600	0.186521	0.169451	0.45394	0.50047	0.847469
ENSMUSG00000087159	Gm15246	0.0798199	2.665	0.453869	0.500503	0.847469
ENSMUSG00000035456	Prdm8	0.0651662	4.35318	0.45386	0.500508	0.847469
ENSMUSG00000030657	Xylt1	-0.052113	6.25268	0.45386	0.500508	0.847469
ENSMUSG00000053460	Ggcx	-0.0559376	5.38864	0.453575	0.500642	0.847553
ENSMUSG00000035439	Haus8	-0.0680982	3.11199	0.453511	0.500672	0.847553
ENSMUSG00000061603	Akap6	0.0617724	7.80063	0.453378	0.500735	0.847553
ENSMUSG00000028184	Adgrl2	-0.0549528	7.80727	0.453299	0.500773	0.847553
ENSMUSG00000041920	Slc16a6	0.0734711	5.32602	0.453241	0.5008	0.847553
ENSMUSG00000063063	Ctnna2	0.063083	6.43741	0.453113	0.50086	0.847566
ENSMUSG00000019689	Fmc1	0.0893144	2.76894	0.453018	0.500905	0.847566
ENSMUSG00000036046	5031439G07Rik	0.0443409	7.80848	0.452856	0.500982	0.847614
ENSMUSG00000076258	Gm23935	0.186685	7.97175	0.452367	0.501213	0.847918
ENSMUSG00000055240	Zfp101	0.0685303	4.4205	0.452251	0.501268	0.847918
ENSMUSG00000030611	Mrps11	0.0547486	3.85052	0.452087	0.501345	0.847918
ENSMUSG00000025439	Clns1a	-0.0463905	5.21078	0.452065	0.501356	0.847918
ENSMUSG00000103945	Gm38228	0.219902	-0.105924	0.45173	0.501515	0.84799
ENSMUSG00000036934	4921524J17Rik	0.0741335	2.88341	0.451713	0.501523	0.84799
ENSMUSG00000097086	Gm7672	-0.159129	0.625024	0.45158	0.501586	0.84799
ENSMUSG00000106961	Gm43128	0.167155	0.048534	0.451565	0.501593	0.84799
ENSMUSG00000022437	Samm50	0.050727	6.68191	0.451459	0.501643	0.847993
ENSMUSG00000038371	Sbf2	0.0444711	6.55882	0.451019	0.501852	0.848263
ENSMUSG00000028405	Aco1	0.0505107	5.05078	0.450845	0.501934	0.848274
ENSMUSG00000049680	Urgcp	0.0489983	5.47126	0.450746	0.501981	0.848274
ENSMUSG00000073982	Rhog	-0.0682372	4.15071	0.450697	0.502004	0.848274
ENSMUSG00000025728	Pigq	0.0402761	7.2406	0.450306	0.502189	0.848442
ENSMUSG00000053581	Zfand2a	0.0431953	5.91977	0.450215	0.502233	0.848442
ENSMUSG00000059811	Atl2	-0.0492841	6.63134	0.450064	0.502305	0.848442
ENSMUSG00000015750	Aph1a	-0.0568091	5.76467	0.450017	0.502327	0.848442
ENSMUSG00000035173	Ccdc186	-0.0521311	5.5423	0.449898	0.502383	0.848442
ENSMUSG00000108452	4930413G21Rik	-0.178102	-0.0715201	0.44983	0.502416	0.848442
ENSMUSG00000028078	Dclk2	0.043592	6.74018	0.449765	0.502447	0.848442
ENSMUSG00000045176	Borcs6	-0.0643109	3.61606	0.449621	0.502515	0.848442
ENSMUSG00000009035	Tmem184b	-0.0486867	6.75949	0.449567	0.502541	0.848442
ENSMUSG00000109337	Gm45047	-0.184543	-0.2625	0.449459	0.502592	0.848446
ENSMUSG00000087200	Lrp8os3	-0.165057	0.673474	0.449158	0.502735	0.848502
ENSMUSG00000108034	4930557K07Rik	0.151651	0.614838	0.449147	0.50274	0.848502
ENSMUSG00000041570	Camsap2	0.0402929	7.03279	0.449083	0.502771	0.848502
ENSMUSG00000028873	Cdca8	0.135004	0.595994	0.448597	0.503002	0.848809
ENSMUSG00000068794	Col28a1	-0.125903	1.48724	0.44846	0.503067	0.848838
ENSMUSG00000035208	Slfn8	-0.134773	0.822785	0.448132	0.503224	0.84902
ENSMUSG00000096221	1500002C15Rik	-0.0990646	2.54097	0.447839	0.503363	0.849088
ENSMUSG00000020029	Nudt4	0.047429	7.3652	0.447776	0.503393	0.849088
ENSMUSG00000033400	Agl	-0.0469327	5.68902	0.44774	0.50341	0.849088
ENSMUSG00000027967	Neurog2	-0.158821	0.280154	0.447309	0.503616	0.849344
ENSMUSG00000051599	Pcdhb2	-0.182177	0.509188	0.447131	0.503701	0.849344
ENSMUSG00000018900	Slc22a5	-0.0655681	5.44681	0.446861	0.503829	0.849344
ENSMUSG00000030590	Fam98c	-0.0630621	3.93415	0.446731	0.503892	0.849344
ENSMUSG00000044285	Gm1821	0.0914163	3.58303	0.446499	0.504002	0.849344
ENSMUSG00000114148	Gm47701	0.105753	1.69957	0.446481	0.504011	0.849344
ENSMUSG00000044433	Camsap3	0.0583369	4.54785	0.446416	0.504042	0.849344
ENSMUSG00000015247	Nipsnap3b	-0.0699341	3.36137	0.446305	0.504095	0.849344
ENSMUSG00000031575	Ash2l	0.0465331	5.65661	0.446302	0.504096	0.849344
ENSMUSG00000040367	Lrrd1	-0.160287	1.34301	0.446288	0.504103	0.849344
ENSMUSG00000014867	Surf4	-0.0480118	6.23859	0.446277	0.504108	0.849344
ENSMUSG00000067203	H2-K2	-0.117093	1.59453	0.446198	0.504146	0.849344
ENSMUSG00000109216	Gm44907	-0.139306	2.12085	0.44593	0.504274	0.849454
ENSMUSG00000024269	Tpgs2	0.0492592	4.94633	0.445858	0.504309	0.849454
ENSMUSG00000090777	Ccdc188	0.114393	1.84746	0.445589	0.504437	0.849589
ENSMUSG00000031880	Rrad	-0.118725	1.29898	0.445168	0.504639	0.849773
ENSMUSG00000010086	Rnf112	0.0700902	9.60361	0.44507	0.504685	0.849773
ENSMUSG00000025736	Jmjd8	-0.0686388	3.96775	0.445055	0.504693	0.849773
ENSMUSG00000041144	Dnah7b	-0.0714385	3.62824	0.444859	0.504786	0.849849
ENSMUSG00000024335	Brd2	0.0430667	7.62253	0.444294	0.505057	0.850061
ENSMUSG00000028191	Bcl10	0.0724368	3.86266	0.444173	0.505115	0.850061
ENSMUSG00000015882	Lcorl	-0.0653316	4.56917	0.44407	0.505164	0.850061
ENSMUSG00000114999	Gm7962	0.193627	-0.137225	0.443999	0.505199	0.850061
ENSMUSG00000116093	Gm3888	-0.221923	-0.440592	0.443988	0.505204	0.850061
ENSMUSG00000059336	Slc14a1	0.0666404	3.66797	0.443986	0.505205	0.850061
ENSMUSG00000026743	Mllt10	-0.0504466	6.25311	0.443835	0.505277	0.850101
ENSMUSG00000044709	Gemin7	-0.0573608	4.25207	0.443261	0.505553	0.850483
ENSMUSG00000024097	Srsf7	-0.0566683	7.52358	0.442346	0.505992	0.851025
ENSMUSG00000086368	Gm13830	0.120716	1.59986	0.442207	0.506059	0.851025
ENSMUSG00000101609	Kcnq1ot1	-0.116686	5.90575	0.44211	0.506106	0.851025
ENSMUSG00000025597	Klhl4	-0.0641529	3.82047	0.441996	0.506161	0.851025
ENSMUSG00000022469	Rapgef3	0.0537152	5.34668	0.441994	0.506162	0.851025
ENSMUSG00000040187	Arntl2	0.051442	5.18071	0.441894	0.50621	0.851025
ENSMUSG00000041377	Ninj2	0.169406	0.385804	0.44188	0.506216	0.851025
ENSMUSG00000026768	Itga8	-0.0641511	4.14944	0.441576	0.506363	0.851125
ENSMUSG00000036968	Cnpy4	-0.074836	4.17597	0.441554	0.506374	0.851125
ENSMUSG00000032101	Ddx25	0.0539548	5.05786	0.44126	0.506515	0.851281
ENSMUSG00000085663	Gm15718	-0.156289	0.14375	0.441134	0.506576	0.851301
ENSMUSG00000026991	Pkp4	-0.0480531	7.56524	0.440955	0.506662	0.851364
ENSMUSG00000041205	Map6d1	-0.0466288	5.63907	0.440787	0.506743	0.851418
ENSMUSG00000024091	Vapa	0.0530149	6.15721	0.440316	0.50697	0.851649
ENSMUSG00000105867	Gm42517	0.0467443	5.34881	0.440268	0.506993	0.851649
ENSMUSG00000028559	Osbpl9	-0.0432069	6.51849	0.440009	0.507118	0.851649
ENSMUSG00000016637	Ift27	0.0705413	3.80235	0.439973	0.507135	0.851649
ENSMUSG00000020108	Ddit4	0.10409	5.44944	0.439933	0.507155	0.851649
ENSMUSG00000002043	Trappc6a	0.0923334	2.35222	0.439784	0.507227	0.851649
ENSMUSG00000048251	Bcl11b	-0.0680222	5.41475	0.439749	0.507244	0.851649
ENSMUSG00000106464	C130083M11Rik	-0.117827	1.18882	0.439649	0.507292	0.851649
ENSMUSG00000029088	Kcnip4	0.0614725	4.63861	0.439591	0.50732	0.851649
ENSMUSG00000019726	Lyst	0.0569911	6.15629	0.439344	0.507439	0.851736
ENSMUSG00000030048	Gkn3	-0.134118	4.2676	0.439148	0.507534	0.851736
ENSMUSG00000003868	Ruvbl2	0.0609344	4.39868	0.439011	0.5076	0.851736
ENSMUSG00000057230	Aak1	0.0434256	9.26881	0.439002	0.507604	0.851736
ENSMUSG00000002699	Lcp2	0.116106	1.06367	0.43898	0.507615	0.851736
ENSMUSG00000038811	Gngt2	-0.127441	0.990855	0.438604	0.507797	0.851959
ENSMUSG00000022369	Mtbp	-0.0942994	2.26435	0.438296	0.507946	0.851977
ENSMUSG00000055835	Zfp1	-0.0822545	4.82592	0.438242	0.507972	0.851977
ENSMUSG00000086965	Rtl10	-0.168886	0.603464	0.438176	0.508004	0.851977
ENSMUSG00000031906	Smpd3	-0.0471817	5.89345	0.438058	0.508061	0.851977
ENSMUSG00000059708	Akap17b	-0.0759987	5.97566	0.437913	0.508131	0.851977
ENSMUSG00000030203	Dusp16	-0.0516028	4.06444	0.437881	0.508147	0.851977
ENSMUSG00000020592	Sdc1	-0.144528	1.17288	0.437799	0.508187	0.851977
ENSMUSG00000040506	Ambra1	0.0405144	6.73761	0.437774	0.508199	0.851977
ENSMUSG00000038178	Slc43a2	0.0420386	6.53118	0.437428	0.508367	0.852009
ENSMUSG00000026786	Apbb1ip	0.0929191	2.04149	0.437327	0.508415	0.852009
ENSMUSG00000025937	Lactb2	-0.0591311	4.19733	0.437291	0.508433	0.852009
ENSMUSG00000042672	Dcst1	-0.104888	2.55093	0.437287	0.508435	0.852009
ENSMUSG00000074182	Znhit6	-0.0593261	3.84769	0.436761	0.50869	0.852009
ENSMUSG00000030956	Fam53b	0.0590075	5.36423	0.436704	0.508717	0.852009
ENSMUSG00000053510	Nrd1	0.044	7.55238	0.436682	0.508728	0.852009
ENSMUSG00000082120	Gm15720	0.184936	0.855737	0.436681	0.508729	0.852009
ENSMUSG00000027673	Ndufb5	-0.0470261	5.59444	0.436463	0.508834	0.852009
ENSMUSG00000068391	Chrac1	0.0819276	3.02619	0.436389	0.50887	0.852009
ENSMUSG00000056515	Rab31	-0.0678858	5.75464	0.436366	0.508882	0.852009
ENSMUSG00000031934	Panx1	0.065289	4.27067	0.43626	0.508933	0.852009
ENSMUSG00000089824	Rbm12	0.0860365	3.37586	0.436195	0.508965	0.852009
ENSMUSG00000027652	Ralgapb	0.0396077	7.40958	0.436183	0.508971	0.852009
ENSMUSG00000081051	Gm15427	0.0918653	2.53851	0.436183	0.508971	0.852009
ENSMUSG00000003421	Nosip	0.0527597	4.94987	0.436049	0.509036	0.852009
ENSMUSG00000018500	Adora2b	-0.0944006	2.26014	0.435782	0.509165	0.852009
ENSMUSG00000022179	4931414P19Rik	0.0910907	1.99823	0.435774	0.509169	0.852009
ENSMUSG00000001674	Ddx18	0.0597231	4.02662	0.435612	0.509248	0.852009
ENSMUSG00000026770	Il2ra	-0.240497	-0.490358	0.435582	0.509263	0.852009
ENSMUSG00000040998	Npnt	0.0586879	5.4192	0.435547	0.50928	0.852009
ENSMUSG00000039741	Bahcc1	0.0585208	4.9866	0.435522	0.509292	0.852009
ENSMUSG00000060962	Dmkn	0.178483	-0.0338435	0.435418	0.509342	0.852012
ENSMUSG00000062647	Rpl7a	-0.0465612	7.26469	0.434917	0.509586	0.852248
ENSMUSG00000024610	Cd74	-0.127253	2.47563	0.434908	0.50959	0.852248
ENSMUSG00000075419	Dolk	-0.0764348	4.24798	0.434827	0.50963	0.852248
ENSMUSG00000000182	Fgf23	-0.175434	0.818715	0.434583	0.509749	0.852274
ENSMUSG00000054057	A930004D18Rik	-0.0858107	2.50477	0.434528	0.509775	0.852274
ENSMUSG00000036918	Ttc7	0.0496082	4.20668	0.434417	0.509829	0.852274
ENSMUSG00000021636	Marveld2	0.121626	2.25694	0.434394	0.509841	0.852274
ENSMUSG00000094974	Rps19-ps2	0.138945	0.800002	0.434281	0.509896	0.852285
ENSMUSG00000026608	Kctd3	0.0443899	6.5246	0.43398	0.510042	0.852296
ENSMUSG00000091625	Lsm5	0.103161	2.01396	0.433942	0.510061	0.852296
ENSMUSG00000115422	4930452G13Rik	0.180507	-0.144782	0.433908	0.510078	0.852296
ENSMUSG00000010045	Tmem115	0.0730049	4.86649	0.433854	0.510104	0.852296
ENSMUSG00000045294	Insig1	-0.0393387	6.48358	0.433765	0.510147	0.852296
ENSMUSG00000050310	Rictor	0.0482313	6.62561	0.433587	0.510234	0.85236
ENSMUSG00000069089	Cdk7	-0.0656762	3.63916	0.433453	0.5103	0.852388
ENSMUSG00000017724	Etv4	0.0538144	4.45389	0.433294	0.510377	0.852416
ENSMUSG00000091586	Cyp4f17	-0.0908076	2.34412	0.433217	0.510414	0.852416
ENSMUSG00000029701	Rbm28	0.0473911	6.90952	0.432909	0.510565	0.852586
ENSMUSG00000033735	Spr	0.0575772	4.50826	0.432602	0.510715	0.852679
ENSMUSG00000109715	Gm45606	-0.0752618	3.24239	0.432595	0.510718	0.852679
ENSMUSG00000078439	Smim24	-0.169206	0.569729	0.432279	0.510873	0.852709
ENSMUSG00000113491	Gm19221	-0.113508	1.45836	0.43226	0.510882	0.852709
ENSMUSG00000111447	Gm48249	0.150899	0.623992	0.432259	0.510883	0.852709
ENSMUSG00000037971	1110032A03Rik	-0.0599828	4.19814	0.431795	0.51111	0.852946
ENSMUSG00000022704	Qtrt2	0.0541563	5.64159	0.431706	0.511153	0.852946
ENSMUSG00000021916	Glt8d1	-0.0483448	6.55732	0.431613	0.511199	0.852946
ENSMUSG00000006464	Bbs1	0.0514833	5.96638	0.431532	0.511238	0.852946
ENSMUSG00000040138	Ndp	-0.107277	2.51656	0.431452	0.511277	0.852946
ENSMUSG00000098973	Mir6236	0.194108	1.32897	0.431273	0.511365	0.852946
ENSMUSG00000079434	Neu2	-0.0761244	2.41115	0.431269	0.511367	0.852946
ENSMUSG00000036438	Calm2	0.0639042	9.13868	0.431026	0.511486	0.853063
ENSMUSG00000059213	Ddn	0.0876564	9.75508	0.430577	0.511706	0.853349
ENSMUSG00000014778	Fhod1	-0.0689492	4.2236	0.430473	0.511757	0.853352
ENSMUSG00000000194	Gpr107	-0.0444225	6.04592	0.430024	0.511977	0.853405
ENSMUSG00000059316	Slc27a4	0.0483082	6.82917	0.430009	0.511984	0.853405
ENSMUSG00000063297	Luzp2	-0.0713316	6.93677	0.429987	0.511996	0.853405
ENSMUSG00000007570	Fance	-0.0620002	4.0951	0.429843	0.512066	0.853405
ENSMUSG00000055254	Ntrk2	-0.0481087	9.01004	0.429811	0.512082	0.853405
ENSMUSG00000112163	Gm8188	0.143884	0.776845	0.429713	0.51213	0.853405
ENSMUSG00000043913	Ccdc60	0.197101	-0.387877	0.42971	0.512131	0.853405
ENSMUSG00000025534	Gusb	-0.0502986	4.49112	0.429438	0.512265	0.853439
ENSMUSG00000114687	Gm5452	0.177375	-0.139631	0.429408	0.512279	0.853439
ENSMUSG00000027804	Ppid	-0.0705083	6.75033	0.429371	0.512298	0.853439
ENSMUSG00000040133	Gpr176	-0.0614389	3.29344	0.429207	0.512378	0.853491
ENSMUSG00000085282	Gm15663	-0.0807267	3.07472	0.428979	0.51249	0.853561
ENSMUSG00000034748	Sirt6	0.051419	4.54529	0.428892	0.512533	0.853561
ENSMUSG00000027313	Chac1	0.1128	1.35434	0.428823	0.512567	0.853561
ENSMUSG00000001833	Sept7	-0.0434032	8.38019	0.428624	0.512665	0.853627
ENSMUSG00000027088	Phospho2	-0.0628713	4.44233	0.428449	0.512751	0.853627
ENSMUSG00000075705	Msrb1	0.0678661	3.66205	0.428387	0.512781	0.853627
ENSMUSG00000032452	Clstn2	-0.0424829	6.60873	0.428344	0.512802	0.853627
ENSMUSG00000022490	Ppp1r1a	0.0460113	6.24334	0.428054	0.512945	0.853784
ENSMUSG00000004843	Chmp2b	-0.0484047	4.79718	0.427526	0.513205	0.854135
ENSMUSG00000027329	Spef1	-0.0653842	4.03533	0.427186	0.513373	0.854236
ENSMUSG00000034248	Slc25a37	-0.0750502	7.09512	0.427181	0.513375	0.854236
ENSMUSG00000046415	B430212C06Rik	-0.112888	0.814238	0.427022	0.513454	0.854236
ENSMUSG00000041301	Cftr	-0.124064	1.21136	0.427006	0.513462	0.854236
ENSMUSG00000026798	Coq4	0.0659585	3.78657	0.42657	0.513677	0.854366
ENSMUSG00000049672	Zbtb14	-0.0653991	4.32598	0.426514	0.513704	0.854366
ENSMUSG00000097881	Celrr	-0.133763	1.32796	0.426472	0.513725	0.854366
ENSMUSG00000032842	Abcc10	0.0592918	4.71775	0.42645	0.513736	0.854366
ENSMUSG00000033712	Ccar2	0.0388287	6.50941	0.426255	0.513833	0.854445
ENSMUSG00000026849	Tor1a	0.0504928	4.81956	0.426125	0.513896	0.85447
ENSMUSG00000029922	Mkrn1	-0.0412268	6.68959	0.425913	0.514001	0.854478
ENSMUSG00000032243	Itga11	0.105622	1.7196	0.425614	0.514149	0.854478
ENSMUSG00000003437	Paf1	0.0494256	5.88063	0.425601	0.514155	0.854478
ENSMUSG00000020070	Rufy2	0.0481785	7.31485	0.425543	0.514184	0.854478
ENSMUSG00000024943	Smc5	0.0514734	6.2359	0.425482	0.514214	0.854478
ENSMUSG00000029126	Nsg1	-0.0574263	7.09618	0.425409	0.51425	0.854478
ENSMUSG00000057722	Lepr	-0.0790316	3.72625	0.425345	0.514282	0.854478
ENSMUSG00000054312	Mrps21	0.0590214	4.23878	0.425166	0.514371	0.854478
ENSMUSG00000081485	Gm12338	-0.0992217	1.67441	0.425098	0.514404	0.854478
ENSMUSG00000039539	Sgcz	-0.111555	1.47902	0.42496	0.514472	0.854478
ENSMUSG00000006335	Tfpt	-0.0604653	4.38071	0.424938	0.514483	0.854478
ENSMUSG00000019254	Ppp1r12c	0.0468756	7.14597	0.424927	0.514489	0.854478
ENSMUSG00000018774	Cd68	-0.0738057	3.17218	0.424725	0.514589	0.854563
ENSMUSG00000028179	Cth	-0.100397	1.6492	0.424487	0.514707	0.854647
ENSMUSG00000021932	Rnaseh2b	0.0892045	2.5739	0.424361	0.514769	0.854647
ENSMUSG00000026317	Cln8	-0.0603451	4.67823	0.424213	0.514842	0.854647
ENSMUSG00000022518	4930562C15Rik	0.197278	0.0880728	0.424192	0.514853	0.854647
ENSMUSG00000032482	Cspg5	-0.0515142	8.777	0.424128	0.514884	0.854647
ENSMUSG00000034285	Nipsnap1	0.0420979	5.86977	0.423569	0.515161	0.855023
ENSMUSG00000024799	Tm7sf2	0.0486929	5.24605	0.423375	0.515258	0.855023
ENSMUSG00000054648	Zfp869	-0.0673731	4.97799	0.423273	0.515308	0.855023
ENSMUSG00000058833	Rex1bd	0.0613231	5.07048	0.423209	0.51534	0.855023
ENSMUSG00000024260	Sap130	0.0476333	5.22384	0.423125	0.515382	0.855023
ENSMUSG00000038975	Rabggtb	-0.0507334	5.32839	0.423051	0.515419	0.855023
ENSMUSG00000036775	Decr2	-0.0471007	5.7993	0.422981	0.515454	0.855023
ENSMUSG00000048387	Osr1	-0.133435	1.96949	0.422879	0.515504	0.855025
ENSMUSG00000078878	Gm14305	-0.0618513	4.13103	0.422607	0.515639	0.855051
ENSMUSG00000034427	Myo15b	0.161732	1.23581	0.422585	0.51565	0.855051
ENSMUSG00000077222	Gm22270	-0.14567	0.293416	0.422551	0.515667	0.855051
ENSMUSG00000026188	Tmem169	-0.0767481	4.65505	0.422431	0.515726	0.855068
ENSMUSG00000026018	Ica1l	0.0497117	5.39987	0.422334	0.515775	0.855068
ENSMUSG00000040268	Plekha1	-0.0471221	7.57972	0.422216	0.515833	0.855081
ENSMUSG00000038250	Usp38	0.0554007	5.29022	0.422121	0.51588	0.855081
ENSMUSG00000030213	Atf7ip	-0.043774	6.71461	0.421906	0.515987	0.855177
ENSMUSG00000051510	Mafg	0.0558309	8.0209	0.421658	0.516111	0.855217
ENSMUSG00000070697	Utp3	-0.077917	3.99551	0.42158	0.51615	0.855217
ENSMUSG00000030801	Kat8	0.0571484	4.87414	0.421562	0.516158	0.855217
ENSMUSG00000031428	Zcchc18	-0.0595085	8.31415	0.421391	0.516244	0.855246
ENSMUSG00000109005	Gm45221	-0.225684	-0.0785477	0.421261	0.516308	0.855246
ENSMUSG00000042540	Acot5	0.150371	0.778967	0.421232	0.516323	0.855246
ENSMUSG00000029659	Medag	-0.101146	2.62875	0.421107	0.516385	0.855267
ENSMUSG00000044364	Tmem74b	-0.0994813	3.36963	0.420904	0.516487	0.855354
ENSMUSG00000046798	Cldn12	-0.0638836	6.06134	0.420727	0.516574	0.855419
ENSMUSG00000029687	Ezh2	0.0723578	3.4964	0.420581	0.516647	0.855458
ENSMUSG00000028923	Necap2	0.0447635	5.74309	0.42048	0.516698	0.85546
ENSMUSG00000086502	B130055M24Rik	-0.096411	2.07743	0.420237	0.516819	0.855492
ENSMUSG00000023966	Rsph9	-0.0726196	2.9972	0.42017	0.516852	0.855492
ENSMUSG00000029430	Ran	0.0443508	6.4594	0.420117	0.516879	0.855492
ENSMUSG00000059981	Taok2	0.0370833	7.29447	0.420049	0.516913	0.855492
ENSMUSG00000090641	Zfp712	-0.104676	2.09549	0.419949	0.516962	0.855493
ENSMUSG00000040112	Mrps35	-0.0584866	4.03686	0.419624	0.517125	0.855506
ENSMUSG00000033774	Npbwr1	-0.196908	0.340554	0.419569	0.517152	0.855506
ENSMUSG00000106617	Gm36266	-0.147215	0.848107	0.419463	0.517205	0.855506
ENSMUSG00000097743	Gm16973	-0.0819556	3.81402	0.419452	0.517211	0.855506
ENSMUSG00000059003	Grin2a	-0.0659261	7.87486	0.419442	0.517216	0.855506
ENSMUSG00000018470	Kcnab3	0.047986	5.95969	0.419089	0.517392	0.855717
ENSMUSG00000023452	Pisd	0.0525615	4.80014	0.418791	0.517541	0.855717
ENSMUSG00000001052	Sec24b	0.0366002	6.54731	0.418733	0.51757	0.855717
ENSMUSG00000015337	Endog	-0.0979321	2.33216	0.418703	0.517585	0.855717
ENSMUSG00000021982	Cdadc1	-0.0480696	6.21407	0.418578	0.517648	0.855717
ENSMUSG00000043998	Mgat2	-0.0633082	4.55394	0.418565	0.517654	0.855717
ENSMUSG00000045934	Mtmr11	0.0741684	3.03905	0.4185	0.517686	0.855717
ENSMUSG00000025823	Pdia4	-0.0623596	5.5226	0.417838	0.518018	0.856143
ENSMUSG00000024077	Strn	-0.045338	5.98591	0.417789	0.518042	0.856143
ENSMUSG00000002812	Flii	0.0421266	6.09708	0.41765	0.518112	0.856177
ENSMUSG00000056332	Gm16294	-0.176486	1.15245	0.417426	0.518224	0.856282
ENSMUSG00000040118	Cacna2d1	-0.0441235	8.28601	0.416995	0.51844	0.856558
ENSMUSG00000094936	Rbm4	-0.0846266	2.63424	0.416695	0.518591	0.856725
ENSMUSG00000046794	Ppp1r3b	-0.175897	0.554	0.416519	0.518679	0.85679
ENSMUSG00000054893	Zfp667	-0.0634941	4.35129	0.416222	0.518828	0.85683
ENSMUSG00000064247	Plcxd1	-0.0754233	3.68593	0.416179	0.51885	0.85683
ENSMUSG00000018920	Cxcl16	0.122813	1.02811	0.415909	0.518986	0.85683
ENSMUSG00000097761	4930534D22Rik	0.180047	0.234613	0.415882	0.518999	0.85683
ENSMUSG00000032112	Trappc4	-0.0484308	4.53402	0.41577	0.519055	0.85683
ENSMUSG00000025209	Twnk	0.0573345	4.01984	0.415761	0.51906	0.85683
ENSMUSG00000076612	Ighg2c	0.102393	2.04687	0.41564	0.519121	0.85683
ENSMUSG00000087336	Gm15860	-0.187333	0.750583	0.415596	0.519143	0.85683
ENSMUSG00000043099	Hic1	-0.106484	3.27149	0.415591	0.519145	0.85683
ENSMUSG00000071654	Uqcc3	-0.0663852	3.53182	0.415318	0.519282	0.856918
ENSMUSG00000031422	Morf4l2	-0.0601752	7.4218	0.41529	0.519297	0.856918
ENSMUSG00000025163	Cd7	0.20287	-0.209811	0.414894	0.519496	0.857106
ENSMUSG00000021676	Iqgap2	0.0783485	4.47022	0.414868	0.519509	0.857106
ENSMUSG00000045752	Tssc4	-0.0667285	4.94692	0.414488	0.5197	0.857341
ENSMUSG00000087042	Gm11611	0.0692384	4.18341	0.414376	0.519757	0.857353
ENSMUSG00000092094	Zfp804b	0.178556	0.70093	0.414184	0.519854	0.857409
ENSMUSG00000020120	Plek	-0.0617566	3.68791	0.414114	0.519889	0.857409
ENSMUSG00000024735	Prpf19	0.0544678	6.33343	0.413824	0.520035	0.857478
ENSMUSG00000113167	Gm48482	-0.115895	3.44078	0.413784	0.520055	0.857478
ENSMUSG00000022800	Fyttd1	-0.0483143	6.41148	0.413738	0.520078	0.857478
ENSMUSG00000027314	Dll4	-0.104009	3.73852	0.413429	0.520234	0.857608
ENSMUSG00000087698	Gm13031	0.135979	0.322585	0.413322	0.520288	0.857608
ENSMUSG00000105736	Gm42456	0.116376	1.34466	0.413289	0.520305	0.857608
ENSMUSG00000033159	Cnppd1	0.0475676	6.00538	0.4125	0.520704	0.858026
ENSMUSG00000042293	Gm5617	-0.146132	0.82001	0.41244	0.520733	0.858026
ENSMUSG00000038366	Lasp1	0.0530631	7.41981	0.412266	0.520821	0.858026
ENSMUSG00000032261	Sh3bgrl2	-0.0658766	4.19795	0.412245	0.520832	0.858026
ENSMUSG00000032314	Etfa	-0.0494072	4.54371	0.412194	0.520858	0.858026
ENSMUSG00000081382	Rpl18-ps1	-0.282848	-0.352829	0.411881	0.521016	0.858026
ENSMUSG00000090290	Tarbp1	0.05122	4.79388	0.411715	0.5211	0.858026
ENSMUSG00000078671	Chd2	-0.0468344	6.1959	0.411598	0.521159	0.858026
ENSMUSG00000000876	Pxmp4	-0.0672293	4.4179	0.411563	0.521177	0.858026
ENSMUSG00000109727	Gm45464	-0.138482	0.77636	0.41156	0.521179	0.858026
ENSMUSG00000104988	Gm43622	-0.0899316	2.115	0.411532	0.521193	0.858026
ENSMUSG00000019841	Rev3l	-0.0462289	5.73089	0.411445	0.521237	0.858026
ENSMUSG00000033454	Zbtb1	-0.0674755	5.42418	0.411377	0.521272	0.858026
ENSMUSG00000030660	Pik3c2a	-0.0631988	4.96322	0.411295	0.521313	0.858026
ENSMUSG00000025318	Jph3	0.0693739	7.78659	0.411219	0.521352	0.858026
ENSMUSG00000017737	Mmp9	0.137792	1.18193	0.411146	0.521388	0.858026
ENSMUSG00000036104	Rab3gap1	-0.0451394	6.48871	0.411135	0.521394	0.858026
ENSMUSG00000059187	Fam19a1	-0.0645616	4.57831	0.411006	0.521459	0.85805
ENSMUSG00000038299	Wdr36	-0.0490594	4.57499	0.410792	0.521568	0.85805
ENSMUSG00000044244	Il20rb	-0.159571	1.00981	0.410719	0.521605	0.85805
ENSMUSG00000114003	Gm9616	0.113845	1.51422	0.410597	0.521666	0.85805
ENSMUSG00000033470	Cysltr2	-0.153507	0.535885	0.410493	0.521719	0.85805
ENSMUSG00000028821	Syf2	-0.0436629	5.3435	0.41041	0.521762	0.85805
ENSMUSG00000022339	Ebag9	0.0785189	3.69189	0.410224	0.521856	0.85805
ENSMUSG00000051367	Six1	-0.218464	-0.0400188	0.410127	0.521905	0.85805
ENSMUSG00000025786	Zdhhc3	-0.0400945	6.17824	0.410121	0.521908	0.85805
ENSMUSG00000030045	Mrpl19	-0.0639602	3.64247	0.410089	0.521925	0.85805
ENSMUSG00000008129	4930432K21Rik	0.0953798	1.75886	0.41004	0.521949	0.85805
ENSMUSG00000035704	Alg8	0.0661282	3.7759	0.409673	0.522135	0.858238
ENSMUSG00000082816	Gm11953	0.182167	-0.540688	0.409621	0.522162	0.858238
ENSMUSG00000031788	Kifc3	0.0490502	5.31831	0.4093	0.522325	0.858346
ENSMUSG00000035772	Mrps2	0.052015	4.27356	0.409298	0.522326	0.858346
ENSMUSG00000097576	D930030I03Rik	0.174373	0.0176711	0.409093	0.52243	0.858383
ENSMUSG00000028339	Col15a1	0.0570469	4.45402	0.40891	0.522523	0.858383
ENSMUSG00000039753	Fbxl5	-0.0582005	7.21011	0.408749	0.522605	0.858383
ENSMUSG00000026255	Efhd1	-0.0916902	3.27981	0.408709	0.522626	0.858383
ENSMUSG00000036752	Tubb4b	0.0538199	6.74	0.408554	0.522704	0.858383
ENSMUSG00000024926	Kat5	0.0556658	4.90173	0.408552	0.522705	0.858383
ENSMUSG00000024013	Fgd2	0.0673132	3.59525	0.408505	0.522729	0.858383
ENSMUSG00000035478	Mbd3	0.0469585	6.69103	0.408325	0.522821	0.858383
ENSMUSG00000106683	Gm43263	-0.147082	0.732107	0.408153	0.522909	0.858383
ENSMUSG00000029869	Ephb6	0.0473249	7.80605	0.40815	0.52291	0.858383
ENSMUSG00000026589	Sec16b	0.0896946	2.34941	0.408041	0.522966	0.858383
ENSMUSG00000003226	Ranbp2	-0.0442542	7.56773	0.408041	0.522966	0.858383
ENSMUSG00000052675	Zfp112	-0.0857582	4.39009	0.407996	0.522988	0.858383
ENSMUSG00000038583	Pln	-0.218795	-0.410499	0.407666	0.523157	0.858579
ENSMUSG00000052581	Lrrtm4	-0.078635	4.36758	0.407437	0.523273	0.85869
ENSMUSG00000046207	Pik3r6	-0.0857526	3.00524	0.407319	0.523333	0.858707
ENSMUSG00000022899	Slc15a2	-0.0738957	5.2856	0.407176	0.523407	0.858747
ENSMUSG00000025049	Taf5	0.0825904	3.20782	0.406966	0.523513	0.858841
ENSMUSG00000102323	Gm37790	-0.203606	-0.30988	0.406721	0.523639	0.858916
ENSMUSG00000037894	H2afz	-0.0495859	6.0617	0.406684	0.523658	0.858916
ENSMUSG00000052040	Klf13	0.0454208	7.08692	0.406588	0.523706	0.858916
ENSMUSG00000027966	Col11a1	0.0895751	4.25977	0.40611	0.52395	0.859218
ENSMUSG00000032514	Ttc21a	0.150083	0.939304	0.405963	0.524026	0.859218
ENSMUSG00000040812	Agbl2	0.120047	1.06498	0.405939	0.524038	0.859218
ENSMUSG00000087184	Gm11650	0.183599	-0.233647	0.405803	0.524107	0.85925
ENSMUSG00000095847	Gm5451	0.172595	-0.385923	0.405599	0.524212	0.859302
ENSMUSG00000018548	Trim37	0.0632166	8.20655	0.405406	0.524311	0.859302
ENSMUSG00000106158	Gm43216	-0.216354	0.435175	0.405338	0.524345	0.859302
ENSMUSG00000079481	Nhsl2	0.0511147	5.56964	0.405301	0.524364	0.859302
ENSMUSG00000087040	Gm14033	-0.135833	0.817904	0.405063	0.524486	0.859302
ENSMUSG00000061536	Sec22c	-0.0470258	5.36592	0.404933	0.524553	0.859302
ENSMUSG00000031253	Srpx2	0.146429	1.35042	0.404856	0.524592	0.859302
ENSMUSG00000027397	Slc20a1	0.053553	8.46872	0.404802	0.52462	0.859302
ENSMUSG00000059013	Sh2d3c	0.0541379	5.15158	0.404796	0.524623	0.859302
ENSMUSG00000041859	Mcm3	-0.0941898	1.94551	0.404775	0.524633	0.859302
ENSMUSG00000047658	Gal3st3	0.0464347	5.46675	0.404615	0.524716	0.859302
ENSMUSG00000021189	Atxn3	-0.0518788	5.58356	0.404587	0.52473	0.859302
ENSMUSG00000027395	Polr1b	-0.0637881	5.40641	0.404214	0.524921	0.859504
ENSMUSG00000020990	Cdkl1	0.061899	3.53722	0.404117	0.52497	0.859504
ENSMUSG00000001943	Vsig2	-0.064915	4.29971	0.404059	0.525	0.859504
ENSMUSG00000020109	Dnajb12	0.0472751	5.23449	0.403872	0.525096	0.859506
ENSMUSG00000051341	Zfp52	-0.0765831	2.90952	0.403864	0.5251	0.859506
ENSMUSG00000029684	Wasl	0.0412913	6.7005	0.403309	0.525385	0.859659
ENSMUSG00000050947	Amigo1	-0.0616668	7.42384	0.403304	0.525388	0.859659
ENSMUSG00000015647	Lama5	0.0596013	5.00186	0.403281	0.5254	0.859659
ENSMUSG00000024068	Spast	-0.0399311	6.08225	0.403229	0.525427	0.859659
ENSMUSG00000028982	Slc25a33	0.0658169	3.97985	0.403148	0.525468	0.859659
ENSMUSG00000011831	Evi5	0.0471866	7.36097	0.403079	0.525503	0.859659
ENSMUSG00000033033	Calhm2	0.105671	2.53789	0.402962	0.525563	0.859659
ENSMUSG00000018537	Pcgf2	0.0560348	6.15258	0.402759	0.525668	0.859659
ENSMUSG00000010054	Tusc2	0.0465284	5.22081	0.402512	0.525795	0.859659
ENSMUSG00000020718	Polg2	0.124762	2.41015	0.402504	0.525799	0.859659
ENSMUSG00000033542	Arhgef5	-0.0882164	3.56821	0.402458	0.525822	0.859659
ENSMUSG00000030127	Cops7a	0.0371539	6.31013	0.402279	0.525915	0.859659
ENSMUSG00000035354	Uvrag	-0.0482001	4.71245	0.402219	0.525946	0.859659
ENSMUSG00000067344	Rps25-ps1	0.147967	0.27213	0.402162	0.525975	0.859659
ENSMUSG00000033126	Ybey	-0.0909926	2.06112	0.402152	0.52598	0.859659
ENSMUSG00000020826	Nos2	-0.112051	1.69674	0.402148	0.525982	0.859659
ENSMUSG00000045679	Pqlc3	0.102971	3.1456	0.401766	0.526179	0.8599
ENSMUSG00000100235	Gm28557	-0.210177	-0.282299	0.40144	0.526346	0.86001
ENSMUSG00000040822	1700123O20Rik	-0.0668282	3.31588	0.401419	0.526357	0.86001
ENSMUSG00000000948	Gm38393	0.0729504	3.30665	0.401348	0.526394	0.86001
ENSMUSG00000050471	Fam118b	-0.045977	4.46614	0.401069	0.526538	0.860094
ENSMUSG00000060639	Hist1h4i	-0.172522	-0.0693658	0.401057	0.526544	0.860094
ENSMUSG00000068263	Efcc1	-0.0833254	2.89375	0.400607	0.526776	0.8601
ENSMUSG00000117231	AC079441.1	0.249154	-0.0611451	0.400497	0.526833	0.8601
ENSMUSG00000113948	Rpl17-ps3	-0.14644	-0.0468705	0.400477	0.526843	0.8601
ENSMUSG00000036986	Pml	0.0495212	4.64225	0.400433	0.526866	0.8601
ENSMUSG00000087675	Gm11762	0.169943	0.861372	0.40041	0.526878	0.8601
ENSMUSG00000029510	Gpc2	-0.131987	0.625059	0.400361	0.526903	0.8601
ENSMUSG00000026455	Klhl12	-0.0418917	5.45632	0.400333	0.526918	0.8601
ENSMUSG00000031465	Angpt2	-0.121112	1.67779	0.400285	0.526942	0.8601
ENSMUSG00000097121	D130020L05Rik	-0.117836	1.96306	0.400181	0.526996	0.860108
ENSMUSG00000042570	Mier2	0.0601053	5.45633	0.399814	0.527185	0.860337
ENSMUSG00000009145	Dqx1	-0.176141	0.390315	0.399626	0.527283	0.860415
ENSMUSG00000038208	Pgap3	0.0513598	3.9676	0.399521	0.527337	0.860423
ENSMUSG00000029470	P2rx4	-0.0476338	4.83928	0.399224	0.52749	0.860593
ENSMUSG00000027932	Slc27a3	-0.0841753	2.6622	0.398914	0.527651	0.860711
ENSMUSG00000060438	Rps10-ps1	0.132681	0.948852	0.398893	0.527661	0.860711
ENSMUSG00000062075	Lmnb2	0.0566221	5.35812	0.398694	0.527764	0.860799
ENSMUSG00000030850	Ate1	-0.0446807	6.11259	0.398599	0.527814	0.860799
ENSMUSG00000117579	AC138768.3	-0.174674	-0.0373091	0.398488	0.527871	0.860812
ENSMUSG00000027961	Lrrc39	-0.113389	1.21103	0.398124	0.52806	0.860843
ENSMUSG00000046101	Mcmdc2	-0.0658624	3.2545	0.397834	0.52821	0.860843
ENSMUSG00000038807	Rap1gap2	0.065034	7.98178	0.397811	0.528222	0.860843
ENSMUSG00000067786	Nnat	-0.0727475	5.93427	0.397737	0.52826	0.860843
ENSMUSG00000041670	Rims1	0.0767154	8.22419	0.397721	0.528268	0.860843
ENSMUSG00000024997	Prdx3	-0.050563	4.91867	0.39766	0.5283	0.860843
ENSMUSG00000022292	Rrm2b	0.0562286	4.609	0.397605	0.528329	0.860843
ENSMUSG00000026615	Eprs	0.0434869	6.22948	0.397594	0.528334	0.860843
ENSMUSG00000085287	4833418N02Rik	-0.112624	1.76044	0.397594	0.528334	0.860843
ENSMUSG00000044857	Lemd2	-0.0595727	6.13444	0.39739	0.52844	0.860935
ENSMUSG00000080180	Gm17235	0.160408	0.569987	0.397294	0.52849	0.860936
ENSMUSG00000105272	Gm43071	0.116437	1.70075	0.396571	0.528865	0.861423
ENSMUSG00000047810	Ccdc88b	0.0964373	2.68625	0.396461	0.528923	0.861423
ENSMUSG00000021256	Vash1	-0.0556939	4.55521	0.396433	0.528937	0.861423
ENSMUSG00000029254	Stap1	0.0976268	2.31318	0.396211	0.529053	0.861463
ENSMUSG00000059939	9430015G10Rik	0.0397882	5.77086	0.396196	0.52906	0.861463
ENSMUSG00000085833	Gm13003	0.1551	-0.401821	0.396049	0.529137	0.861507
ENSMUSG00000073805	Fam196a	0.0935054	3.24527	0.395718	0.529309	0.861643
ENSMUSG00000009647	Mcu	-0.051362	4.96612	0.395649	0.529345	0.861643
ENSMUSG00000039748	Exo1	0.217374	-0.079566	0.395604	0.529368	0.861643
ENSMUSG00000073468	Sft2d1	0.0606628	5.94616	0.395205	0.529576	0.861872
ENSMUSG00000026895	Ndufa8	0.0517025	5.80152	0.395081	0.529641	0.861872
ENSMUSG00000020142	Slc1a4	-0.0426644	6.28417	0.395049	0.529657	0.861872
ENSMUSG00000020777	Acox1	-0.0408405	7.32723	0.394951	0.529708	0.861875
ENSMUSG00000046807	Lrrc75b	0.0822539	3.80357	0.394502	0.529942	0.862175
ENSMUSG00000028690	Mmachc	0.066573	3.12268	0.394184	0.530108	0.862265
ENSMUSG00000000301	Pemt	0.125274	0.828878	0.394069	0.530168	0.862265
ENSMUSG00000028385	Snx30	0.0511184	5.61129	0.393969	0.530221	0.862265
ENSMUSG00000022772	Senp5	-0.0472124	6.47772	0.393859	0.530278	0.862265
ENSMUSG00000042680	Garem1	0.0583716	4.04472	0.393826	0.530295	0.862265
ENSMUSG00000052151	Plpp2	-0.143647	1.20108	0.393776	0.530321	0.862265
ENSMUSG00000020770	Unk	-0.0424568	5.44712	0.393734	0.530343	0.862265
ENSMUSG00000010476	Ebf3	0.182729	-0.307909	0.393631	0.530397	0.862272
ENSMUSG00000020514	Mrpl22	0.0658113	2.89973	0.3935	0.530465	0.862285
ENSMUSG00000005204	Senp3	-0.0399012	6.64639	0.393426	0.530504	0.862285
ENSMUSG00000025885	Myo5b	0.0764127	4.13317	0.393229	0.530607	0.862372
ENSMUSG00000049124	Gm8186	-0.116289	1.31266	0.392732	0.530867	0.8627
ENSMUSG00000040455	Usp45	-0.0439135	6.01179	0.392655	0.530907	0.8627
ENSMUSG00000085403	Gm13068	-0.147967	0.429554	0.392545	0.530965	0.862713
ENSMUSG00000024875	Yif1a	-0.0588197	3.60053	0.392381	0.53105	0.862771
ENSMUSG00000063087	Gm10125	0.0739238	3.14212	0.392036	0.531231	0.862984
ENSMUSG00000035885	Cox8a	0.0763255	7.93218	0.391781	0.531365	0.863067
ENSMUSG00000116811	AC163694.1	-0.0928282	1.92917	0.391687	0.531414	0.863067
ENSMUSG00000007891	Ctsd	-0.0537331	7.25585	0.391622	0.531448	0.863067
ENSMUSG00000116560	AC183095.1	-0.169361	0.712623	0.391499	0.531512	0.863067
ENSMUSG00000020937	Plcd3	0.0571239	4.38003	0.391227	0.531655	0.863067
ENSMUSG00000048814	Lonrf2	0.0428424	6.66101	0.39122	0.531659	0.863067
ENSMUSG00000029993	Nfu1	0.0569337	4.54132	0.391203	0.531668	0.863067
ENSMUSG00000033904	Ccp110	-0.0469835	7.03083	0.391104	0.531719	0.863067
ENSMUSG00000050211	Pla2g4e	0.0811428	5.23425	0.391091	0.531727	0.863067
ENSMUSG00000073590	3222401L13Rik	-0.130892	0.993121	0.390601	0.531983	0.863403
ENSMUSG00000036377	C530008M17Rik	0.042607	5.71059	0.390364	0.532108	0.863455
ENSMUSG00000004031	Brinp2	-0.0486799	7.16522	0.390352	0.532114	0.863455
ENSMUSG00000020715	Ern1	0.0484769	4.85068	0.390224	0.532182	0.863484
ENSMUSG00000042118	Bhmt2	0.116987	0.993658	0.389927	0.532338	0.863585
ENSMUSG00000041702	Btbd7	-0.0633605	6.09394	0.389681	0.532467	0.863585
ENSMUSG00000057691	Zfp746	0.0532483	5.50729	0.389597	0.532511	0.863585
ENSMUSG00000028373	Astn2	-0.056658	5.55723	0.389556	0.532533	0.863585
ENSMUSG00000031780	Ccl17	0.147988	0.850228	0.389475	0.532575	0.863585
ENSMUSG00000090098	Alms1-ps2	-0.144023	-0.1599	0.389238	0.5327	0.863585
ENSMUSG00000022997	Wnt1	0.171195	-0.062673	0.389195	0.532723	0.863585
ENSMUSG00000055991	Zkscan5	0.0591014	4.06092	0.389154	0.532744	0.863585
ENSMUSG00000052056	Zfp217	-0.0960484	2.86158	0.389125	0.53276	0.863585
ENSMUSG00000025873	Faf2	-0.0425247	5.92029	0.388966	0.532843	0.863585
ENSMUSG00000086784	Isoc2a	-0.0506529	3.81542	0.388965	0.532844	0.863585
ENSMUSG00000075270	Pde11a	0.158016	0.403915	0.388949	0.532852	0.863585
ENSMUSG00000086162	Gm16342	0.133041	0.517059	0.388883	0.532887	0.863585
ENSMUSG00000036242	Armh4	-0.0494733	4.63926	0.388546	0.533065	0.863792
ENSMUSG00000031760	Mt3	0.0672951	7.17294	0.388429	0.533126	0.863812
ENSMUSG00000107431	Gm44114	0.200855	-0.343526	0.387849	0.533432	0.863976
ENSMUSG00000007594	Hapln4	-0.046748	6.68067	0.387837	0.533439	0.863976
ENSMUSG00000035150	Eif2s3x	-0.0658168	4.95383	0.387783	0.533467	0.863976
ENSMUSG00000097801	Gm26777	0.100484	2.56979	0.387738	0.533491	0.863976
ENSMUSG00000020700	Map3k3	0.0452009	5.87055	0.387584	0.533572	0.863976
ENSMUSG00000031370	Zrsr2	-0.0460486	5.02062	0.387542	0.533594	0.863976
ENSMUSG00000108024	Gm43912	-0.172484	-0.0949357	0.387494	0.53362	0.863976
ENSMUSG00000091896	Ube2d2a	-0.0355792	6.24441	0.387486	0.533624	0.863976
ENSMUSG00000058174	Gm5148	0.0943734	2.79051	0.387085	0.533835	0.864107
ENSMUSG00000063052	Lrrc40	-0.0580946	5.08592	0.386855	0.533957	0.864107
ENSMUSG00000020413	Hus1	-0.063116	4.05361	0.386839	0.533966	0.864107
ENSMUSG00000028830	AU040320	0.0382495	6.33189	0.386617	0.534083	0.864107
ENSMUSG00000020354	Sgcd	0.227815	-0.42743	0.386443	0.534175	0.864107
ENSMUSG00000078601	Gm12525	-0.189974	-0.152418	0.386354	0.534222	0.864107
ENSMUSG00000036098	Myrf	-0.0626236	5.39405	0.386169	0.53432	0.864107
ENSMUSG00000022174	Dad1	0.0503305	5.31507	0.385973	0.534424	0.864107
ENSMUSG00000053279	Aldh1a1	0.0679458	5.57081	0.3859	0.534462	0.864107
ENSMUSG00000020538	Srebf1	-0.0461444	6.18757	0.385719	0.534558	0.864107
ENSMUSG00000039693	Msantd3	0.0608568	3.43218	0.385657	0.534591	0.864107
ENSMUSG00000038011	Dnah10	0.0967202	2.28031	0.385578	0.534633	0.864107
ENSMUSG00000040016	Ptger3	-0.121104	1.48104	0.385443	0.534704	0.864107
ENSMUSG00000104671	Gm43062	-0.113434	0.975271	0.385431	0.534711	0.864107
ENSMUSG00000043498	9330132A10Rik	0.0989848	5.53887	0.385156	0.534857	0.864107
ENSMUSG00000020462	Cfap36	0.0404493	5.57595	0.38508	0.534897	0.864107
ENSMUSG00000029467	Atp2a2	-0.0431955	9.87229	0.384986	0.534947	0.864107
ENSMUSG00000025373	Rnf41	0.0399953	5.86009	0.384976	0.534952	0.864107
ENSMUSG00000022679	Mpv17l	-0.0475218	5.80868	0.384861	0.535013	0.864107
ENSMUSG00000029360	Gm9754	-0.180198	0.561892	0.384707	0.535095	0.864107
ENSMUSG00000047789	Slc38a9	-0.0579355	5.94234	0.384694	0.535102	0.864107
ENSMUSG00000090397	Gm17096	-0.118315	1.09446	0.384686	0.535106	0.864107
ENSMUSG00000039987	Phtf2	-0.0546728	5.03974	0.384478	0.535216	0.864107
ENSMUSG00000097216	4932441J04Rik	-0.0787126	2.5583	0.384456	0.535228	0.864107
ENSMUSG00000062933	Gm10123	-0.0726213	3.62526	0.384356	0.535281	0.864107
ENSMUSG00000029389	Ddx55	0.0444746	6.16594	0.384241	0.535342	0.864107
ENSMUSG00000047866	Lonp2	0.0408395	5.70377	0.383985	0.535478	0.864107
ENSMUSG00000079139	Gm4204	0.0627738	3.80459	0.383931	0.535507	0.864107
ENSMUSG00000037296	Lsm1	-0.0625431	3.27418	0.38373	0.535614	0.864107
ENSMUSG00000037149	Ddx1	0.0389323	6.34542	0.383666	0.535648	0.864107
ENSMUSG00000027671	Actl6a	0.056059	3.74429	0.383614	0.535675	0.864107
ENSMUSG00000035476	Tab3	-0.0624977	5.02049	0.383599	0.535683	0.864107
ENSMUSG00000040532	Abhd11	0.0484541	4.59023	0.383576	0.535696	0.864107
ENSMUSG00000040010	Slc7a5	-0.0776073	7.77616	0.383573	0.535697	0.864107
ENSMUSG00000043542	Zc2hc1a	-0.043736	5.62952	0.383535	0.535717	0.864107
ENSMUSG00000099681	1700052K11Rik	-0.0883462	2.13202	0.383494	0.535739	0.864107
ENSMUSG00000106205	C230096K16Rik	0.177755	0.804313	0.383376	0.535802	0.864107
ENSMUSG00000002797	Ggct	-0.0618131	3.53493	0.383335	0.535824	0.864107
ENSMUSG00000117634	AC090479.2	-0.156743	1.21464	0.3833	0.535843	0.864107
ENSMUSG00000032002	Dcun1d5	-0.0497547	5.65746	0.383244	0.535872	0.864107
ENSMUSG00000040751	Lat2	-0.154483	0.551543	0.383169	0.535912	0.864107
ENSMUSG00000082895	Rpsa-ps9	-0.1563	0.386999	0.383153	0.53592	0.864107
ENSMUSG00000073139	Tmem185a	0.0527258	4.77778	0.383106	0.535946	0.864107
ENSMUSG00000040687	Madd	0.0412104	7.93926	0.383071	0.535964	0.864107
ENSMUSG00000079076	Gm3086	-0.131544	1.07011	0.382945	0.536031	0.864107
ENSMUSG00000084159	Gm12696	-0.18157	-0.0944508	0.38281	0.536103	0.864107
ENSMUSG00000061288	Taok3	0.0509522	5.9109	0.382768	0.536126	0.864107
ENSMUSG00000060487	Samd5	-0.059687	3.66722	0.382758	0.536131	0.864107
ENSMUSG00000099759	1700030C10Rik	-0.209653	0.628016	0.382617	0.536206	0.864107
ENSMUSG00000075225	Ccdc162	-0.130664	0.845867	0.382314	0.536367	0.864107
ENSMUSG00000110834	Gm39469	-0.0874199	1.87674	0.382312	0.536369	0.864107
ENSMUSG00000026153	Fam135a	-0.0507321	6.20892	0.381989	0.536541	0.864107
ENSMUSG00000034818	Celf5	0.0406506	8.32755	0.381882	0.536598	0.864107
ENSMUSG00000005864	Cnga2	0.144603	0.831614	0.381813	0.536634	0.864107
ENSMUSG00000054135	A430110L20Rik	0.11686	2.95193	0.381801	0.536641	0.864107
ENSMUSG00000057835	Zfp119a	-0.0938602	2.12901	0.38176	0.536663	0.864107
ENSMUSG00000001285	Myg1	-0.0462916	4.95421	0.381731	0.536678	0.864107
ENSMUSG00000092341	Malat1	-0.100891	10.5783	0.38164	0.536727	0.864107
ENSMUSG00000033352	Map2k4	0.0350259	7.2066	0.38154	0.53678	0.864107
ENSMUSG00000038848	Ythdf1	-0.0437625	5.75566	0.381366	0.536873	0.864107
ENSMUSG00000031344	Gabrq	0.209835	-0.406344	0.381258	0.536931	0.864107
ENSMUSG00000030654	Arl6ip1	-0.0546124	7.74071	0.381255	0.536932	0.864107
ENSMUSG00000090564	A430057M04Rik	0.149848	0.534494	0.381237	0.536942	0.864107
ENSMUSG00000067653	Ankrd23	0.139837	0.403597	0.381204	0.53696	0.864107
ENSMUSG00000033720	Sfxn5	0.0503971	7.54892	0.381081	0.537025	0.864107
ENSMUSG00000043929	Klhl15	-0.0586739	4.25108	0.381067	0.537033	0.864107
ENSMUSG00000097745	AI115009	-0.103219	2.40359	0.381043	0.537045	0.864107
ENSMUSG00000025257	Ribc1	-0.181416	-0.346369	0.380994	0.537072	0.864107
ENSMUSG00000086782	E130102H24Rik	-0.103533	3.99336	0.380853	0.537147	0.864149
ENSMUSG00000029175	Slc35f6	0.0475904	5.59113	0.380759	0.537197	0.86415
ENSMUSG00000085953	Gm15496	-0.140047	0.776986	0.380323	0.53743	0.864446
ENSMUSG00000029047	Pex10	0.0628898	3.53117	0.379999	0.537604	0.864645
ENSMUSG00000102649	Gm38021	-0.225112	-0.182921	0.379813	0.537703	0.864691
ENSMUSG00000006998	Psmd2	0.0366244	7.05239	0.379716	0.537755	0.864691
ENSMUSG00000030124	Lag3	0.0859453	2.69883	0.379589	0.537824	0.864691
ENSMUSG00000017837	Nkiras2	0.0623234	3.48194	0.379575	0.537831	0.864691
ENSMUSG00000027613	Eif6	0.0502277	4.93003	0.379239	0.538011	0.864891
ENSMUSG00000022090	Pdlim2	0.0799886	3.45169	0.379158	0.538054	0.864891
ENSMUSG00000032309	Fbxo22	-0.051792	5.24375	0.378862	0.538213	0.864898
ENSMUSG00000035842	Ddx11	0.097839	1.54943	0.378858	0.538215	0.864898
ENSMUSG00000031508	Ankrd10	-0.0804351	7.61372	0.37861	0.538348	0.864898
ENSMUSG00000085286	Ube4bos3	-0.160756	0.593143	0.378555	0.538378	0.864898
ENSMUSG00000040359	Ufl1	-0.0479551	5.48194	0.378435	0.538442	0.864898
ENSMUSG00000029705	Cux1	0.0434656	6.87037	0.378419	0.53845	0.864898
ENSMUSG00000052525	Spdya	-0.100605	1.53471	0.378377	0.538473	0.864898
ENSMUSG00000017404	Rpl19	0.0535846	6.46183	0.378336	0.538495	0.864898
ENSMUSG00000097494	4933406C10Rik	-0.103788	2.70366	0.378239	0.538547	0.864898
ENSMUSG00000026322	Htr4	-0.214128	0.327296	0.378172	0.538583	0.864898
ENSMUSG00000086804	Gm43154	0.179732	0.186042	0.378037	0.538655	0.864898
ENSMUSG00000038902	Pogz	0.0411305	6.93993	0.37799	0.538681	0.864898
ENSMUSG00000031962	Cdh15	0.150849	0.152998	0.377949	0.538703	0.864898
ENSMUSG00000043773	1700048O20Rik	0.113928	3.76195	0.377718	0.538827	0.864969
ENSMUSG00000027236	Eif3j1	-0.0490024	4.71068	0.377583	0.538899	0.864969
ENSMUSG00000025854	Fam20c	0.0525686	5.18151	0.377539	0.538923	0.864969
ENSMUSG00000066148	Prpf4	0.0475264	4.93569	0.377413	0.538991	0.864969
ENSMUSG00000036957	Lrfn3	0.05325	4.51963	0.377405	0.538995	0.864969
ENSMUSG00000084899	Gm15344	0.151196	1.39228	0.377037	0.539193	0.865107
ENSMUSG00000020923	Ubtf	0.0410031	7.15551	0.376983	0.539222	0.865107
ENSMUSG00000000416	Cttnbp2	0.0625914	8.36481	0.376969	0.53923	0.865107
ENSMUSG00000024187	Fam234a	0.0530481	4.81141	0.376728	0.539359	0.865158
ENSMUSG00000049957	Ccdc137	0.0456643	4.91816	0.376711	0.539369	0.865158
ENSMUSG00000010936	Vac14	0.0471933	4.47362	0.376634	0.53941	0.865158
ENSMUSG00000103076	Gm37902	0.25075	-0.131656	0.37644	0.539515	0.865246
ENSMUSG00000111837	Gm47135	-0.0940203	4.25532	0.376309	0.539585	0.86528
ENSMUSG00000020064	Herc4	-0.0454043	5.74708	0.376143	0.539675	0.865344
ENSMUSG00000031609	Sap30	0.0943074	1.95584	0.375894	0.539809	0.86548
ENSMUSG00000050640	Tmem150c	0.0686699	5.02797	0.375638	0.539947	0.865609
ENSMUSG00000013033	Adgrl1	0.0400816	9.22053	0.375554	0.539992	0.865609
ENSMUSG00000020420	Zfp607a	0.127247	1.04276	0.375468	0.540039	0.865609
ENSMUSG00000113328	Gm47260	0.0595623	4.6861	0.374924	0.540332	0.865893
ENSMUSG00000106928	Gm43860	0.0862062	2.66147	0.374893	0.540349	0.865893
ENSMUSG00000004815	Dgkq	0.0668143	5.23824	0.374864	0.540365	0.865893
ENSMUSG00000030317	Timp4	0.0703971	4.74913	0.374657	0.540477	0.865993
ENSMUSG00000117603	CR974462.1	-0.137205	0.0041944	0.37446	0.540583	0.866084
ENSMUSG00000024887	Asah2	-0.0566516	3.75542	0.374219	0.540714	0.866118
ENSMUSG00000037418	Best1	0.15105	0.477956	0.374165	0.540743	0.866118
ENSMUSG00000030727	Rabep2	0.0610337	4.34188	0.374104	0.540776	0.866118
ENSMUSG00000053411	Cbx7	0.0396207	6.51795	0.374055	0.540802	0.866118
ENSMUSG00000103653	Gstp-ps	0.133609	0.491904	0.373538	0.541082	0.866397
ENSMUSG00000075514	Gm13375	-0.0616973	3.34699	0.373259	0.541233	0.866397
ENSMUSG00000026721	Rabgap1l	0.0452203	7.01508	0.373173	0.54128	0.866397
ENSMUSG00000025949	Pikfyve	-0.0452174	6.08204	0.373131	0.541303	0.866397
ENSMUSG00000111080	Gm20300	-0.0487437	5.73356	0.37295	0.5414	0.866397
ENSMUSG00000024962	Vegfb	0.054739	5.78035	0.3728	0.541482	0.866397
ENSMUSG00000020228	Helb	-0.0602106	3.19166	0.372649	0.541564	0.866397
ENSMUSG00000026064	Ptp4a1	0.138026	1.03445	0.372543	0.541621	0.866397
ENSMUSG00000057072	Spata45	0.170243	-0.0484506	0.372514	0.541637	0.866397
ENSMUSG00000023046	Igfbp6	0.0615713	4.96471	0.372471	0.541661	0.866397
ENSMUSG00000053080	2700081O15Rik	-0.0447028	6.4955	0.372254	0.541778	0.866397
ENSMUSG00000028488	Sh3gl2	0.0440162	7.19514	0.372249	0.541781	0.866397
ENSMUSG00000036097	Slf2	-0.059916	7.71696	0.372247	0.541782	0.866397
ENSMUSG00000031432	Prps1	-0.0489077	4.99675	0.372167	0.541825	0.866397
ENSMUSG00000023328	Ache	0.0577781	6.32446	0.372147	0.541836	0.866397
ENSMUSG00000029386	Tctn2	0.0466588	5.11454	0.371953	0.541942	0.866397
ENSMUSG00000032436	Cmtm7	-0.0907137	1.56481	0.371898	0.541972	0.866397
ENSMUSG00000019907	Ppp1r12a	-0.0377865	7.08054	0.371892	0.541975	0.866397
ENSMUSG00000036403	Cep135	0.0563255	4.53662	0.37189	0.541976	0.866397
ENSMUSG00000117113	CT010445.1	-0.079492	5.24428	0.371876	0.541983	0.866397
ENSMUSG00000026796	Fam129b	-0.049604	6.21177	0.371752	0.542051	0.866397
ENSMUSG00000089669	Tnfsf13	0.132601	0.239728	0.371633	0.542116	0.866397
ENSMUSG00000033187	BC016579	0.175317	0.435624	0.371627	0.542118	0.866397
ENSMUSG00000073755	5730409E04Rik	-0.043393	5.86774	0.37135	0.542269	0.866414
ENSMUSG00000056258	Kcnq3	0.0366272	7.61161	0.37131	0.542291	0.866414
ENSMUSG00000036086	Zranb3	0.0614987	3.50346	0.371163	0.542371	0.866414
ENSMUSG00000067367	Lyar	-0.0668846	3.63446	0.371137	0.542385	0.866414
ENSMUSG00000021608	Lpcat1	-0.0414321	6.3203	0.37106	0.542427	0.866414
ENSMUSG00000029535	Triap1	-0.0648187	3.42172	0.371012	0.542453	0.866414
ENSMUSG00000068856	Sf3b4	0.0512939	4.27548	0.370959	0.542482	0.866414
ENSMUSG00000050830	Vwc2	-0.0726708	2.68936	0.370802	0.542567	0.866414
ENSMUSG00000071550	Cfap44	0.0758993	3.19309	0.370786	0.542576	0.866414
ENSMUSG00000031487	Brf2	0.0607431	3.48596	0.370671	0.542639	0.866435
ENSMUSG00000042810	Krba1	-0.0474287	7.17573	0.370368	0.542804	0.866619
ENSMUSG00000037653	Kctd8	0.0909731	1.67874	0.370154	0.54292	0.866726
ENSMUSG00000022428	Cby1	0.057242	4.23125	0.369956	0.543028	0.866734
ENSMUSG00000022805	Maats1	-0.152143	0.320432	0.36986	0.543081	0.866734
ENSMUSG00000028351	Brinp1	-0.046036	7.58888	0.369839	0.543092	0.866734
ENSMUSG00000022208	Jph4	0.0513983	8.61234	0.369726	0.543154	0.866734
ENSMUSG00000055725	Paqr3	0.0634344	3.3375	0.369689	0.543174	0.866734
ENSMUSG00000050567	Maml1	-0.0529441	4.37106	0.369275	0.5434	0.86687
ENSMUSG00000071074	Yipf3	0.0494823	5.69491	0.369208	0.543436	0.86687
ENSMUSG00000028557	Rnf11	0.0593782	7.15918	0.369202	0.54344	0.86687
ENSMUSG00000032228	Tcf12	-0.03943	6.02109	0.369127	0.543481	0.86687
ENSMUSG00000082229	Nap1l2	-0.0473545	5.45078	0.369078	0.543507	0.86687
ENSMUSG00000020829	Slc46a1	-0.0558562	4.60117	0.368893	0.543608	0.866884
ENSMUSG00000109770	Gm30085	0.196935	-0.209106	0.36888	0.543615	0.866884
ENSMUSG00000025781	Atp5c1	0.0494906	6.48401	0.368777	0.543672	0.866895
ENSMUSG00000021962	Dcp1a	-0.0486466	5.13075	0.368645	0.543744	0.86693
ENSMUSG00000027763	Mbnl1	-0.0498564	6.87001	0.368176	0.544	0.867069
ENSMUSG00000114664	Gm48639	-0.144956	-0.120799	0.368147	0.544016	0.867069
ENSMUSG00000102593	Gm38384	-0.121013	2.05123	0.368003	0.544095	0.867069
ENSMUSG00000045160	Bola3	-0.0515288	3.93321	0.367801	0.544205	0.867069
ENSMUSG00000025246	Tbl1x	-0.0397472	6.29569	0.36778	0.544217	0.867069
ENSMUSG00000035799	Twist1	-0.150642	0.718889	0.367773	0.544221	0.867069
ENSMUSG00000037531	Mrpl47	-0.0589323	3.42178	0.367703	0.544259	0.867069
ENSMUSG00000020056	Washc3	0.0620869	3.39091	0.367665	0.54428	0.867069
ENSMUSG00000026708	Cenpl	0.121504	1.17004	0.367595	0.544318	0.867069
ENSMUSG00000022462	Slc38a2	0.0477187	7.78259	0.367536	0.54435	0.867069
ENSMUSG00000027200	Sema6d	-0.0392557	6.48305	0.367402	0.544424	0.867069
ENSMUSG00000021811	Dnajc9	-0.061153	3.99344	0.367069	0.544606	0.867069
ENSMUSG00000034801	Sos2	-0.0454666	5.32579	0.36703	0.544628	0.867069
ENSMUSG00000005686	Ampd3	0.0444305	4.87904	0.366988	0.544651	0.867069
ENSMUSG00000039372	March4	0.0567738	3.94183	0.366976	0.544657	0.867069
ENSMUSG00000065037	Rn7sk	-0.168822	0.433191	0.366686	0.544816	0.867069
ENSMUSG00000026204	Ptprn	0.0472682	9.08408	0.366528	0.544903	0.867069
ENSMUSG00000022370	Mrpl13	-0.0655193	4.00932	0.366363	0.544993	0.867069
ENSMUSG00000051498	Tlr6	-0.139578	0.314055	0.366324	0.545015	0.867069
ENSMUSG00000035129	Gm6781	0.203056	-0.233961	0.366248	0.545057	0.867069
ENSMUSG00000034613	Ppm1h	-0.0440614	6.31722	0.366221	0.545072	0.867069
ENSMUSG00000102413	Gm36937	-0.0859794	3.86827	0.366168	0.545101	0.867069
ENSMUSG00000037331	Larp1	0.0345722	7.07141	0.366133	0.54512	0.867069
ENSMUSG00000094628	Gm3252	0.150109	0.517892	0.366054	0.545163	0.867069
ENSMUSG00000106379	Lhfpl3	-0.0740945	4.16284	0.365936	0.545228	0.867069
ENSMUSG00000046605	B3gntl1	-0.0735741	3.25157	0.365867	0.545266	0.867069
ENSMUSG00000034175	Rhbdd3	0.0502623	5.19598	0.365811	0.545296	0.867069
ENSMUSG00000025409	Mbd6	0.047305	6.81536	0.365802	0.545302	0.867069
ENSMUSG00000031137	Fgf13	0.0748262	6.38706	0.365773	0.545317	0.867069
ENSMUSG00000038023	Atp6v0a2	0.0367561	6.33156	0.365766	0.545321	0.867069
ENSMUSG00000023932	Cdc5l	-0.0451496	4.78462	0.365648	0.545386	0.867092
ENSMUSG00000108659	Gm34121	-0.203329	-0.296055	0.365405	0.54552	0.867198
ENSMUSG00000030744	Rps3	-0.0513923	7.63753	0.36529	0.545583	0.867198
ENSMUSG00000114424	Gm47414	0.158245	0.582715	0.365256	0.545601	0.867198
ENSMUSG00000084817	Gm5526	-0.122157	0.836308	0.364992	0.545747	0.867304
ENSMUSG00000055116	Arntl	-0.0517941	5.55743	0.364955	0.545767	0.867304
ENSMUSG00000019326	Aoc3	-0.145012	1.55048	0.364861	0.545819	0.867307
ENSMUSG00000028850	Gpatch3	-0.07869	2.7337	0.364533	0.545999	0.867477
ENSMUSG00000056050	Mia3	-0.0380892	6.7588	0.364358	0.546096	0.867477
ENSMUSG00000020288	Ahsa2	-0.0515181	4.78412	0.364201	0.546182	0.867477
ENSMUSG00000029246	Ppat	0.0552407	4.14339	0.364076	0.546251	0.867477
ENSMUSG00000104028	Gm5851	0.121352	0.489264	0.364053	0.546264	0.867477
ENSMUSG00000098176	Ccdc166	-0.11114	2.14707	0.363827	0.546389	0.867477
ENSMUSG00000110148	5830408C22Rik	-0.18205	-0.0174274	0.363809	0.546398	0.867477
ENSMUSG00000026975	Dph7	0.0469588	4.76685	0.363807	0.5464	0.867477
ENSMUSG00000003299	Mrpl4	0.0406052	5.69513	0.3638	0.546403	0.867477
ENSMUSG00000001062	Vps9d1	0.0557978	6.24322	0.363764	0.546423	0.867477
ENSMUSG00000041429	Nthl1	-0.0875724	2.41858	0.363611	0.546508	0.867533
ENSMUSG00000110129	Gm45453	-0.191365	0.93984	0.363251	0.546706	0.867696
ENSMUSG00000097603	A430010J10Rik	-0.170604	0.472389	0.363244	0.54671	0.867696
ENSMUSG00000082132	Gm13541	0.198486	-0.217621	0.36303	0.546828	0.867741
ENSMUSG00000022000	Zc3h13	0.0415282	6.96359	0.363012	0.546838	0.867741
ENSMUSG00000026192	Atic	-0.0468135	4.59312	0.36276	0.546977	0.867746
ENSMUSG00000031166	Wdr13	0.0497645	8.19563	0.362713	0.547003	0.867746
ENSMUSG00000079550	Mpp4	0.118448	1.07607	0.36265	0.547038	0.867746
ENSMUSG00000027806	Tsc22d2	-0.058477	5.72661	0.362633	0.547048	0.867746
ENSMUSG00000028899	Taf12	-0.0529987	3.83167	0.362557	0.54709	0.867746
ENSMUSG00000017491	Rarb	-0.129354	0.886408	0.362442	0.547153	0.867768
ENSMUSG00000048546	Tob2	0.0536767	5.44769	0.362086	0.54735	0.867897
ENSMUSG00000024780	Cdc37l1	-0.0457743	7.36823	0.361983	0.547407	0.867897
ENSMUSG00000030316	Tamm41	0.0637213	3.34377	0.361972	0.547413	0.867897
ENSMUSG00000004667	Polr2e	0.058397	5.16402	0.361912	0.547446	0.867897
ENSMUSG00000074796	Slc4a11	0.101567	1.40832	0.361737	0.547543	0.867897
ENSMUSG00000035653	Lrfn5	-0.042955	5.72552	0.361683	0.547573	0.867897
ENSMUSG00000000134	Tfe3	0.0373989	5.53274	0.361666	0.547583	0.867897
ENSMUSG00000083853	Gm15696	-0.137168	0.366261	0.361571	0.547635	0.867901
ENSMUSG00000028960	Ube4b	0.0370869	6.87953	0.361363	0.54775	0.868005
ENSMUSG00000037936	Scarb1	-0.0591116	5.71087	0.361243	0.547817	0.868031
ENSMUSG00000022914	Brwd1	0.0413782	7.65379	0.361067	0.547914	0.868107
ENSMUSG00000031093	Dock11	-0.0607682	3.05641	0.36084	0.54804	0.868195
ENSMUSG00000014503	Pkd2l2	-0.0663672	3.82332	0.360773	0.548077	0.868195
ENSMUSG00000019055	Plod1	-0.0475005	5.11591	0.360617	0.548164	0.868195
ENSMUSG00000031950	Gabarapl2	0.0616677	5.42597	0.360536	0.548209	0.868195
ENSMUSG00000052105	Mtcl1	0.039668	7.37385	0.360492	0.548233	0.868195
ENSMUSG00000110185	Igip	-0.0711746	6.29414	0.36042	0.548273	0.868195
ENSMUSG00000027748	Trpc4	0.0566982	4.55553	0.36034	0.548318	0.868195
ENSMUSG00000036099	Vezt	-0.0414766	7.2327	0.359733	0.548654	0.868505
ENSMUSG00000057110	Cntrl	-0.0600852	5.07099	0.359724	0.54866	0.868505
ENSMUSG00000050063	Klk6	-0.154225	1.0207	0.359682	0.548683	0.868505
ENSMUSG00000113894	Gm48838	0.123208	0.610619	0.359629	0.548713	0.868505
ENSMUSG00000052928	Ctif	0.0496015	5.76228	0.359392	0.548844	0.868634
ENSMUSG00000038486	Sv2a	-0.0434924	9.03361	0.359147	0.54898	0.868734
ENSMUSG00000034164	Emid1	0.0708445	3.40239	0.359022	0.54905	0.868734
ENSMUSG00000026490	Cdc42bpa	0.044998	8.53289	0.358987	0.549069	0.868734
ENSMUSG00000074873	AI606181	-0.109653	4.37898	0.358868	0.549135	0.868734
ENSMUSG00000042446	Zmym4	0.0392455	6.15279	0.358791	0.549178	0.868734
ENSMUSG00000032740	Ccdc88a	-0.0448895	6.96854	0.358563	0.549305	0.868734
ENSMUSG00000021493	Pdlim7	-0.0467487	6.90837	0.358351	0.549423	0.868734
ENSMUSG00000026102	Inpp1	-0.0551266	5.65683	0.358225	0.549494	0.868734
ENSMUSG00000047033	Pcdhb15	-0.0826102	2.66992	0.358175	0.549521	0.868734
ENSMUSG00000085492	Trmt61b	-0.0934623	2.34858	0.358098	0.549564	0.868734
ENSMUSG00000023988	Bysl	0.0509803	4.17188	0.358057	0.549587	0.868734
ENSMUSG00000036615	Rfxap	0.0506737	4.52202	0.357889	0.549681	0.868734
ENSMUSG00000028902	Sf3a3	-0.0626333	4.21257	0.357792	0.549735	0.868734
ENSMUSG00000021771	Vdac2	-0.0350986	6.84845	0.357775	0.549745	0.868734
ENSMUSG00000022637	Cblb	-0.0541868	5.04501	0.357746	0.549761	0.868734
ENSMUSG00000000884	Gnb1l	0.0885252	2.08167	0.357541	0.549875	0.868734
ENSMUSG00000056228	Cars2	0.0530676	4.27223	0.357455	0.549923	0.868734
ENSMUSG00000045216	Hs6st1	-0.0422113	5.88299	0.357219	0.550055	0.868734
ENSMUSG00000030600	Lrfn1	0.047159	5.95393	0.357162	0.550087	0.868734
ENSMUSG00000030884	Uqcrc2	0.0419079	6.0444	0.357154	0.550091	0.868734
ENSMUSG00000020377	Ltc4s	0.169692	-0.0137264	0.357082	0.550131	0.868734
ENSMUSG00000096926	Gm26823	-0.107869	1.84556	0.357079	0.550133	0.868734
ENSMUSG00000031258	Xkrx	-0.107708	1.41934	0.35704	0.550155	0.868734
ENSMUSG00000008892	Vdac3	-0.0403785	6.02825	0.357033	0.550158	0.868734
ENSMUSG00000054457	9430021M05Rik	-0.0881049	2.59514	0.357012	0.55017	0.868734
ENSMUSG00000009905	Kdsr	-0.0464352	6.36553	0.356869	0.55025	0.868734
ENSMUSG00000112546	Gm6992	0.226475	0.482276	0.356867	0.550251	0.868734
ENSMUSG00000042870	Tom1	0.0485166	4.0971	0.356761	0.550311	0.868749
ENSMUSG00000014243	Zswim7	-0.0729078	3.19037	0.356381	0.550523	0.868991
ENSMUSG00000044465	Fam160a2	0.0337629	6.67379	0.356309	0.550564	0.868991
ENSMUSG00000083596	Rpl21-ps15	-0.148835	-0.117289	0.355916	0.550783	0.869259
ENSMUSG00000008305	Tle1	0.043849	5.66786	0.3558	0.550848	0.869268
ENSMUSG00000027498	Cstf1	0.0494568	4.75142	0.355687	0.550911	0.869268
ENSMUSG00000015354	Pcolce2	-0.07088	3.33449	0.355596	0.550962	0.869268
ENSMUSG00000036585	Fgf1	-0.0737772	5.31637	0.355411	0.551066	0.869268
ENSMUSG00000090935	Synj2bp	-0.0476729	5.09298	0.355381	0.551083	0.869268
ENSMUSG00000028309	Rnf20	-0.0451599	6.97852	0.355255	0.551153	0.869268
ENSMUSG00000036611	Eepd1	-0.0647578	3.59266	0.355226	0.55117	0.869268
ENSMUSG00000025533	Asl	-0.0687446	3.62334	0.355194	0.551188	0.869268
ENSMUSG00000078919	Dpm1	-0.0702145	5.10699	0.355081	0.551251	0.869268
ENSMUSG00000026596	Abl2	-0.0489737	6.26075	0.355017	0.551287	0.869268
ENSMUSG00000039385	Cdh6	-0.0506445	5.63532	0.354426	0.551618	0.869583
ENSMUSG00000109038	Gm45120	0.149847	-0.00347304	0.354418	0.551623	0.869583
ENSMUSG00000015340	Cybb	-0.151161	0.498862	0.354329	0.551673	0.869583
ENSMUSG00000098206	A430106G13Rik	-0.104181	2.25512	0.354158	0.551769	0.869583
ENSMUSG00000028919	Arhgef19	0.0564062	4.45715	0.354133	0.551783	0.869583
ENSMUSG00000041062	Mslnl	-0.137114	0.381235	0.354128	0.551786	0.869583
ENSMUSG00000046178	Nxph1	-0.062225	4.42418	0.353836	0.55195	0.869663
ENSMUSG00000107944	Gm44280	0.136417	0.553728	0.35381	0.551964	0.869663
ENSMUSG00000013701	Timm23	0.0550219	4.11584	0.353772	0.551986	0.869663
ENSMUSG00000021143	Pacs2	0.0436487	6.76422	0.353537	0.552118	0.869703
ENSMUSG00000022364	Tbc1d31	0.0850037	3.60856	0.353315	0.552242	0.869703
ENSMUSG00000033952	Aspm	-0.144654	0.290746	0.353269	0.552268	0.869703
ENSMUSG00000033444	Specc1l	-0.0424218	6.3491	0.353165	0.552327	0.869703
ENSMUSG00000050147	F2rl3	-0.121565	1.28532	0.353138	0.552342	0.869703
ENSMUSG00000007589	Tinf2	0.049466	4.26486	0.353127	0.552348	0.869703
ENSMUSG00000086968	4933431E20Rik	-0.0443906	6.44695	0.353049	0.552392	0.869703
ENSMUSG00000109150	Gm45793	0.116104	2.05677	0.352975	0.552434	0.869703
ENSMUSG00000028718	Stil	0.136237	0.70229	0.352929	0.55246	0.869703
ENSMUSG00000032041	Tirap	-0.0891103	1.78352	0.352709	0.552583	0.869819
ENSMUSG00000112926	Gm7172	0.111468	1.73949	0.352477	0.552715	0.869947
ENSMUSG00000042759	Apobr	-0.164441	0.270451	0.352288	0.552821	0.870036
ENSMUSG00000064125	Prr36	0.056061	5.43848	0.352179	0.552882	0.870054
ENSMUSG00000054387	Mdm4	-0.0448723	8.03179	0.351943	0.553015	0.870145
ENSMUSG00000049744	Arhgap15	-0.0811423	2.88801	0.351899	0.55304	0.870145
ENSMUSG00000073421	H2-Ab1	-0.145295	1.00157	0.35179	0.553102	0.870158
ENSMUSG00000098087	Gm17750	0.183507	-0.135546	0.351604	0.553207	0.870158
ENSMUSG00000044629	Cnrip1	-0.0440918	5.35192	0.35143	0.553305	0.870158
ENSMUSG00000071531	Gprin2	-0.106676	1.40497	0.351389	0.553328	0.870158
ENSMUSG00000031273	Col4a6	-0.0908295	2.03094	0.351365	0.553341	0.870158
ENSMUSG00000114488	Gm5802	0.188948	0.201544	0.351129	0.553475	0.870158
ENSMUSG00000045038	Prkce	0.0443068	7.76708	0.351081	0.553502	0.870158
ENSMUSG00000107804	Gm44439	-0.227122	-0.251041	0.351025	0.553533	0.870158
ENSMUSG00000078815	Cacng6	-0.14982	0.18916	0.351021	0.553536	0.870158
ENSMUSG00000060063	Alox5ap	-0.167721	0.406279	0.351002	0.553546	0.870158
ENSMUSG00000027168	Pax6	-0.0621384	3.57649	0.350896	0.553606	0.870174
ENSMUSG00000005161	Prdx2	0.0427134	6.23858	0.350566	0.553793	0.870176
ENSMUSG00000019437	Tlcd1	0.0684749	4.72423	0.350521	0.553818	0.870176
ENSMUSG00000032294	Pkm	0.0419368	9.1583	0.350494	0.553834	0.870176
ENSMUSG00000073775	Kti12	-0.0747233	2.32	0.350373	0.553902	0.870176
ENSMUSG00000109882	Gm18706	0.135365	1.4937	0.350034	0.554094	0.870176
ENSMUSG00000059136	Olfr539	-0.154255	0.0749759	0.349839	0.554204	0.870176
ENSMUSG00000037787	Apopt1	0.0543277	3.82573	0.349808	0.554222	0.870176
ENSMUSG00000059900	Tmem40	0.150025	0.543346	0.349778	0.554239	0.870176
ENSMUSG00000110341	Gm45424	0.154123	-0.167163	0.349696	0.554285	0.870176
ENSMUSG00000037997	Parp11	-0.0477579	4.19506	0.34969	0.554289	0.870176
ENSMUSG00000028528	Dnajc6	0.053911	7.40104	0.349678	0.554296	0.870176
ENSMUSG00000025724	Sec11a	-0.0605032	4.75352	0.349639	0.554318	0.870176
ENSMUSG00000027363	Usp8	0.0413599	6.056	0.349532	0.554378	0.870176
ENSMUSG00000020674	Pxdn	0.0438887	7.89845	0.34931	0.554504	0.870176
ENSMUSG00000027478	Dnmt3b	-0.120942	1.20437	0.349259	0.554533	0.870176
ENSMUSG00000111390	Gm48796	-0.0611434	4.33699	0.349005	0.554677	0.870176
ENSMUSG00000024845	Tmem134	-0.0455423	5.10831	0.348923	0.554723	0.870176
ENSMUSG00000003518	Dusp3	-0.042011	7.22595	0.348882	0.554747	0.870176
ENSMUSG00000038187	Btbd10	-0.0400177	6.32978	0.348676	0.554863	0.870176
ENSMUSG00000028681	Ptch2	0.100103	1.75306	0.348505	0.554961	0.870176
ENSMUSG00000070709	Zfp974	0.0620256	3.9967	0.348487	0.554971	0.870176
ENSMUSG00000074238	Ap1ar	0.0370321	6.48519	0.348445	0.554995	0.870176
ENSMUSG00000036817	Sun1	-0.0391295	7.90516	0.348391	0.555025	0.870176
ENSMUSG00000031367	Ap1s2	-0.0478761	4.74752	0.348331	0.55506	0.870176
ENSMUSG00000087344	Gm15627	-0.218495	-0.310706	0.348228	0.555118	0.870176
ENSMUSG00000001416	Cct3	0.0426377	5.82866	0.34822	0.555122	0.870176
ENSMUSG00000035382	Pcsk7	0.0407109	5.78189	0.348214	0.555126	0.870176
ENSMUSG00000100215	Gm8292	-0.16338	0.018557	0.34816	0.555157	0.870176
ENSMUSG00000103964	Gm8407	0.0853989	1.77099	0.348112	0.555184	0.870176
ENSMUSG00000112368	Gm49376	-0.125056	0.581859	0.348071	0.555207	0.870176
ENSMUSG00000111602	Gm32014	0.0950324	1.63684	0.348007	0.555244	0.870176
ENSMUSG00000034127	Tspan8	-0.186033	0.376234	0.348002	0.555246	0.870176
ENSMUSG00000022508	Bcl6	0.0479796	4.58354	0.347814	0.555353	0.870176
ENSMUSG00000104435	Gm37422	0.0714411	3.44039	0.347751	0.555389	0.870176
ENSMUSG00000106825	2510016D11Rik	0.138192	1.02033	0.347645	0.555449	0.870176
ENSMUSG00000068522	Aard	-0.0977498	1.6761	0.347583	0.555485	0.870176
ENSMUSG00000070426	Rnf121	0.0415839	5.12208	0.347521	0.55552	0.870176
ENSMUSG00000045031	Cetn4	-0.0749095	2.24665	0.3473	0.555645	0.870176
ENSMUSG00000028419	Chmp5	-0.041901	5.71084	0.347294	0.555649	0.870176
ENSMUSG00000000711	Rab5b	-0.03889	6.77847	0.347292	0.55565	0.870176
ENSMUSG00000110236	Gm40493	-0.167264	0.0849867	0.347288	0.555652	0.870176
ENSMUSG00000020677	Ddx52	0.049324	4.46125	0.346766	0.55595	0.870339
ENSMUSG00000024695	Zfp91	0.0366167	7.28935	0.346682	0.555997	0.870339
ENSMUSG00000013367	Iglon5	0.0436788	6.17373	0.346609	0.556039	0.870339
ENSMUSG00000026283	Ing5	-0.051102	4.60863	0.346576	0.556058	0.870339
ENSMUSG00000036357	Gpr101	0.347644	-0.736554	0.346547	0.556074	0.870339
ENSMUSG00000027628	Aar2	0.0523183	4.75297	0.346508	0.556097	0.870339
ENSMUSG00000017412	Cacnb4	0.0403107	7.51747	0.346493	0.556105	0.870339
ENSMUSG00000015659	Serac1	0.0411913	5.28042	0.346233	0.556254	0.870403
ENSMUSG00000097523	1700022N22Rik	-0.160705	-0.297934	0.346182	0.556282	0.870403
ENSMUSG00000096544	Gm4617	-0.131355	0.277711	0.346158	0.556296	0.870403
ENSMUSG00000032382	Snx1	0.0484496	5.57561	0.346031	0.556368	0.870438
ENSMUSG00000016619	Nup50	0.0441677	5.43251	0.345877	0.556457	0.870472
ENSMUSG00000097566	A930024N18Rik	-0.0922318	1.30732	0.345803	0.556498	0.870472
ENSMUSG00000030983	Bccip	-0.0455122	5.49302	0.345591	0.556619	0.870472
ENSMUSG00000115276	9930017N22Rik	0.103639	1.46836	0.345381	0.55674	0.870472
ENSMUSG00000030751	Psma1	0.0397739	5.82257	0.345306	0.556782	0.870472
ENSMUSG00000069806	Cacng7	0.0431214	7.81652	0.345106	0.556897	0.870472
ENSMUSG00000051747	Ttn	-0.108181	1.67633	0.345055	0.556926	0.870472
ENSMUSG00000006369	Fbln1	-0.0760336	3.65237	0.344884	0.557023	0.870472
ENSMUSG00000025794	Rpl14	-0.050363	7.16458	0.344823	0.557059	0.870472
ENSMUSG00000019944	Rhobtb1	-0.0612316	4.44722	0.344754	0.557098	0.870472
ENSMUSG00000033237	Arid2	-0.0450988	5.84216	0.344751	0.5571	0.870472
ENSMUSG00000097493	9930014A18Rik	-0.134442	0.709255	0.344578	0.557199	0.870472
ENSMUSG00000032666	1700025G04Rik	0.045067	5.98445	0.344368	0.557319	0.870472
ENSMUSG00000031951	Tmem231	-0.0628191	3.76113	0.344348	0.55733	0.870472
ENSMUSG00000091971	Hspa1a	0.137622	1.7752	0.344251	0.557385	0.870472
ENSMUSG00000044224	Dnajc21	-0.0496825	5.91125	0.343897	0.557588	0.870472
ENSMUSG00000048617	Rtbdn	0.0687068	3.08802	0.343776	0.557658	0.870472
ENSMUSG00000039745	Htatip2	-0.0574558	3.84509	0.343721	0.557689	0.870472
ENSMUSG00000020793	Galr2	0.151192	0.36544	0.343593	0.557762	0.870472
ENSMUSG00000072772	Grcc10	-0.0979722	3.66121	0.343449	0.557845	0.870472
ENSMUSG00000018238	Gdf9	0.134186	0.401761	0.343395	0.557876	0.870472
ENSMUSG00000021824	Ap3m1	-0.0419731	5.74944	0.343371	0.55789	0.870472
ENSMUSG00000044147	Arf6	-0.056833	4.49288	0.343342	0.557907	0.870472
ENSMUSG00000025645	Ccdc51	-0.073636	2.82573	0.343185	0.557997	0.870472
ENSMUSG00000071350	Setdb2	0.0781577	1.85893	0.34307	0.558063	0.870472
ENSMUSG00000020660	Pomc	-0.149316	1.14841	0.342981	0.558113	0.870472
ENSMUSG00000061894	Zscan20	-0.0545805	3.49539	0.342832	0.558199	0.870472
ENSMUSG00000108389	Gm45206	0.125687	0.731857	0.342719	0.558264	0.870472
ENSMUSG00000104950	4833413G10Rik	0.0654832	2.89581	0.342693	0.558279	0.870472
ENSMUSG00000055493	Epm2a	0.0543551	4.52436	0.342678	0.558288	0.870472
ENSMUSG00000085793	Lin52	-0.0513534	4.41989	0.342543	0.558365	0.870472
ENSMUSG00000003476	Crhr2	0.121342	0.96361	0.342526	0.558375	0.870472
ENSMUSG00000022555	Dgat1	0.0532146	5.98852	0.34251	0.558384	0.870472
ENSMUSG00000020303	Stc2	-0.0940736	1.43807	0.342499	0.55839	0.870472
ENSMUSG00000030347	D6Wsu163e	0.0531406	4.23058	0.342214	0.558554	0.870472
ENSMUSG00000097023	Mir9-3hg	0.0522474	6.45925	0.342198	0.558563	0.870472
ENSMUSG00000022332	Khdrbs3	0.0375188	6.81072	0.342121	0.558607	0.870472
ENSMUSG00000068917	Clk2	0.0632258	5.70511	0.342121	0.558608	0.870472
ENSMUSG00000022195	6030458C11Rik	0.0455598	5.70304	0.342118	0.558609	0.870472
ENSMUSG00000079508	Apoo	0.0637452	3.76893	0.342117	0.55861	0.870472
ENSMUSG00000027808	Serp1	-0.0460274	5.19882	0.34195	0.558706	0.870472
ENSMUSG00000021279	Cdc42bpb	0.0447915	7.11082	0.341941	0.558711	0.870472
ENSMUSG00000021481	Zfp346	0.0591639	5.68525	0.341933	0.558715	0.870472
ENSMUSG00000020774	Aspa	-0.073258	4.22322	0.3419	0.558735	0.870472
ENSMUSG00000021270	Hsp90aa1	0.0547175	8.54019	0.341883	0.558744	0.870472
ENSMUSG00000043460	Elfn2	0.0562029	7.61573	0.341844	0.558767	0.870472
ENSMUSG00000036915	Kirrel2	-0.0756319	3.73181	0.341385	0.559031	0.870472
ENSMUSG00000059714	Flot1	0.0414773	6.44945	0.341369	0.55904	0.870472
ENSMUSG00000033773	Rpap2	0.0519469	3.85641	0.341316	0.559071	0.870472
ENSMUSG00000022682	Rrn3	0.0417286	5.54797	0.341183	0.559147	0.870472
ENSMUSG00000097787	2700046G09Rik	-0.121651	2.23975	0.341176	0.559151	0.870472
ENSMUSG00000044749	Abca6	-0.112943	1.5353	0.3411	0.559195	0.870472
ENSMUSG00000031380	Vegfd	-0.0822241	2.25126	0.341036	0.559232	0.870472
ENSMUSG00000091680	Klhdc7b	0.144362	1.19809	0.341033	0.559234	0.870472
ENSMUSG00000028717	Tal1	-0.0892107	2.49624	0.341026	0.559238	0.870472
ENSMUSG00000021890	Eaf1	-0.0470285	4.91802	0.340978	0.559265	0.870472
ENSMUSG00000033615	Cplx1	0.0543756	8.84054	0.340875	0.559325	0.870472
ENSMUSG00000039542	Ncam1	-0.0387842	7.9795	0.340866	0.55933	0.870472
ENSMUSG00000078584	AU022252	-0.0467341	4.81289	0.340804	0.559365	0.870472
ENSMUSG00000024054	Smchd1	-0.0388337	5.61021	0.340775	0.559382	0.870472
ENSMUSG00000048772	Tmem53	-0.110595	1.3064	0.340249	0.559686	0.870494
ENSMUSG00000059277	R74862	-0.066375	2.49342	0.340173	0.559729	0.870494
ENSMUSG00000055675	Kbtbd11	-0.0401391	6.65865	0.340094	0.559775	0.870494
ENSMUSG00000110637	Gm7807	-0.105616	1.09014	0.340065	0.559791	0.870494
ENSMUSG00000003528	Slc25a1	0.0423713	5.33123	0.340049	0.559801	0.870494
ENSMUSG00000040929	Rfx3	-0.0555855	5.85041	0.339985	0.559838	0.870494
ENSMUSG00000038622	Med30	-0.0662219	2.89048	0.339973	0.559845	0.870494
ENSMUSG00000004748	Mtfp1	-0.0476684	4.9633	0.339957	0.559854	0.870494
ENSMUSG00000047146	Tet1	-0.064993	4.21162	0.33994	0.559864	0.870494
ENSMUSG00000047221	Fam185a	-0.0490518	4.25254	0.339886	0.559895	0.870494
ENSMUSG00000093436	Gm20646	-0.0818617	2.14687	0.339775	0.559959	0.870516
ENSMUSG00000029703	Lrwd1	0.0539529	4.34211	0.339355	0.560202	0.87074
ENSMUSG00000033671	Cep350	0.0531377	6.21194	0.339334	0.560214	0.87074
ENSMUSG00000036023	Parp2	-0.063931	4.49713	0.339266	0.560253	0.87074
ENSMUSG00000097236	4831440E17Rik	-0.15966	1.30626	0.339158	0.560315	0.870741
ENSMUSG00000026172	Bcs1l	0.0442228	4.38456	0.338946	0.560438	0.870741
ENSMUSG00000053907	Mat2a	0.0511285	8.36928	0.338944	0.560439	0.870741
ENSMUSG00000039205	Ciz1	0.0443145	6.47538	0.338837	0.560501	0.870741
ENSMUSG00000107276	Gm42858	-0.17535	-0.336471	0.338834	0.560503	0.870741
ENSMUSG00000020021	Fgd6	-0.0482865	4.82821	0.338676	0.560594	0.870749
ENSMUSG00000021898	Asb14	0.108669	1.31222	0.338435	0.560734	0.870749
ENSMUSG00000022210	Dhrs4	0.068931	3.26392	0.338189	0.560877	0.870749
ENSMUSG00000039367	Sec24c	-0.0351774	6.40837	0.338066	0.560947	0.870749
ENSMUSG00000007035	Msh5	0.183696	-0.241814	0.338025	0.560971	0.870749
ENSMUSG00000026867	Gapvd1	0.0381654	7.14325	0.337915	0.561035	0.870749
ENSMUSG00000050954	Zfp169	-0.101029	4.86221	0.337906	0.56104	0.870749
ENSMUSG00000085071	Gm14066	-0.104255	1.60718	0.337904	0.561042	0.870749
ENSMUSG00000025784	Clec3b	-0.126593	1.03645	0.337858	0.561068	0.870749
ENSMUSG00000103593	Gm37352	-0.18252	-0.0110168	0.337854	0.56107	0.870749
ENSMUSG00000043340	6530409C15Rik	-0.127983	1.1653	0.337832	0.561083	0.870749
ENSMUSG00000011158	Brf1	0.0447989	5.25815	0.337782	0.561113	0.870749
ENSMUSG00000055917	Zfp277	-0.0601576	3.88864	0.33762	0.561206	0.870749
ENSMUSG00000039953	Clstn1	-0.0517952	10.4583	0.337547	0.561249	0.870749
ENSMUSG00000041815	Poldip3	0.0379557	6.17909	0.337532	0.561257	0.870749
ENSMUSG00000108228	6430584L05Rik	-0.0747954	2.6954	0.337076	0.561522	0.871082
ENSMUSG00000038457	Tmem255b	-0.117324	1.02637	0.336676	0.561754	0.871366
ENSMUSG00000053617	Sh3pxd2a	0.0401804	6.3099	0.336468	0.561875	0.871432
ENSMUSG00000058624	Gda	-0.0430559	7.28149	0.336392	0.561919	0.871432
ENSMUSG00000036632	Alg5	-0.0604276	4.3875	0.336286	0.561981	0.871432
ENSMUSG00000097535	Gm26592	-0.113048	1.41363	0.336259	0.561996	0.871432
ENSMUSG00000019792	Trmt11	0.0633185	3.67892	0.336039	0.562124	0.871552
ENSMUSG00000024528	Srfbp1	-0.0555535	3.25328	0.335826	0.562249	0.871668
ENSMUSG00000003573	Homer3	0.0672836	2.72384	0.335642	0.562356	0.871703
ENSMUSG00000037400	Atp11b	0.0500795	8.47831	0.335615	0.562371	0.871703
ENSMUSG00000051331	Cacna1c	-0.0383369	7.07056	0.33522	0.562602	0.871799
ENSMUSG00000032724	Abtb2	0.0648829	3.33843	0.335206	0.56261	0.871799
ENSMUSG00000026500	Cox20	0.154608	-0.187384	0.335202	0.562612	0.871799
ENSMUSG00000033327	Tnxb	0.0814561	3.60249	0.33511	0.562666	0.871799
ENSMUSG00000031767	Nudt7	-0.102456	2.07764	0.33508	0.562683	0.871799
ENSMUSG00000028391	Wdr31	-0.0739598	2.52636	0.334811	0.56284	0.87196
ENSMUSG00000009112	Bcl2l13	0.0453224	5.14517	0.33444	0.563056	0.87196
ENSMUSG00000028414	Fktn	-0.0419132	5.84671	0.334384	0.563089	0.87196
ENSMUSG00000000374	Trappc10	0.0434308	6.45197	0.334336	0.563117	0.87196
ENSMUSG00000037234	Hook3	0.0465183	6.90299	0.334192	0.563201	0.87196
ENSMUSG00000028926	Cdk14	0.0620265	6.58428	0.334188	0.563203	0.87196
ENSMUSG00000041303	Gtf3c3	-0.0492791	5.22013	0.33415	0.563226	0.87196
ENSMUSG00000045690	Wdr89	-0.0798851	2.81791	0.334088	0.563262	0.87196
ENSMUSG00000045648	Vwc2l	0.102244	2.38279	0.334072	0.563271	0.87196
ENSMUSG00000067787	Blcap	0.0493541	5.95405	0.334006	0.56331	0.87196
ENSMUSG00000031290	Lrch2	-0.0499841	5.21067	0.333961	0.563336	0.87196
ENSMUSG00000024437	Gm8615	0.18882	-0.261405	0.333716	0.563479	0.87201
ENSMUSG00000058385	Hist1h2bg	-0.146685	0.284835	0.333503	0.563604	0.87201
ENSMUSG00000028454	Pigo	-0.041643	5.25949	0.333462	0.563628	0.87201
ENSMUSG00000116775	AC124739.2	0.177461	-0.184097	0.333452	0.563634	0.87201
ENSMUSG00000030087	Klf15	0.0635619	4.92217	0.333397	0.563666	0.87201
ENSMUSG00000034460	Six4	0.0943328	1.9164	0.333392	0.563668	0.87201
ENSMUSG00000036123	Slc9a3	0.112971	1.08368	0.333285	0.563731	0.872012
ENSMUSG00000032126	Hmbs	-0.0609585	4.01953	0.332983	0.563908	0.872012
ENSMUSG00000097133	Gm26628	0.116353	1.48183	0.332944	0.563931	0.872012
ENSMUSG00000022092	Ppp3cc	0.044707	4.20042	0.332916	0.563947	0.872012
ENSMUSG00000062949	Atp11c	-0.0547137	5.28252	0.332661	0.564096	0.872012
ENSMUSG00000024232	Bambi	0.079038	2.33043	0.332597	0.564134	0.872012
ENSMUSG00000097579	Gm26799	-0.129053	1.24815	0.332591	0.564138	0.872012
ENSMUSG00000108701	Gm44616	-0.119068	1.74679	0.332575	0.564147	0.872012
ENSMUSG00000069862	Rps12-ps9	0.130575	0.278838	0.332529	0.564174	0.872012
ENSMUSG00000084111	Gm15710	0.131705	2.14445	0.332512	0.564184	0.872012
ENSMUSG00000002625	Akap8l	0.0728256	7.37509	0.33245	0.56422	0.872012
ENSMUSG00000110447	Gm31518	-0.0885381	1.51806	0.332255	0.564334	0.872112
ENSMUSG00000035960	Apex1	-0.0900157	1.82861	0.332031	0.564466	0.872145
ENSMUSG00000048307	Ankrd46	0.0361224	7.05435	0.332014	0.564475	0.872145
ENSMUSG00000022421	Nptxr	0.0453046	9.84266	0.331782	0.564611	0.872145
ENSMUSG00000042549	Map2k3os	-0.137444	0.0866875	0.331755	0.564627	0.872145
ENSMUSG00000055048	Gm9962	-0.0974986	2.21267	0.33172	0.564648	0.872145
ENSMUSG00000032024	Clmp	-0.0648769	4.46373	0.331697	0.564662	0.872145
ENSMUSG00000032435	Dync1li1	0.0389748	5.81521	0.331542	0.564753	0.872145
ENSMUSG00000021156	Zmynd11	-0.0365867	7.90113	0.331348	0.564866	0.872145
ENSMUSG00000037833	Sh2d4b	-0.0862886	2.13183	0.331287	0.564902	0.872145
ENSMUSG00000028889	Yrdc	-0.0588482	4.51125	0.331237	0.564931	0.872145
ENSMUSG00000035297	Cops4	0.0434002	5.10189	0.331229	0.564936	0.872145
ENSMUSG00000024242	Map4k3	0.0391797	6.52373	0.331181	0.564964	0.872145
ENSMUSG00000029004	Kmt2e	0.0480012	7.2158	0.331112	0.565005	0.872145
ENSMUSG00000028467	Gba2	0.0499378	6.87698	0.330992	0.565076	0.872177
ENSMUSG00000054874	Pcnx3	0.0377405	6.78637	0.330889	0.565136	0.872192
ENSMUSG00000041571	Selenow	0.0555673	8.22204	0.330742	0.565222	0.872249
ENSMUSG00000087644	Gm14703	0.0885101	3.36017	0.330556	0.565332	0.872298
ENSMUSG00000001150	Mcm3ap	0.0391079	6.59453	0.330518	0.565354	0.872298
ENSMUSG00000029823	Luc7l2	-0.0475998	9.02571	0.330409	0.565418	0.87232
ENSMUSG00000113789	Gm47322	-0.146808	0.0828768	0.330283	0.565492	0.872328
ENSMUSG00000024912	Fosl1	-0.0834561	2.82973	0.330231	0.565523	0.872328
ENSMUSG00000019027	Dnah1	0.0645655	3.72577	0.330087	0.565608	0.872381
ENSMUSG00000043661	Gm9785	-0.142024	1.19468	0.329753	0.565804	0.872459
ENSMUSG00000040466	Blvrb	-0.0811656	2.43549	0.329704	0.565833	0.872459
ENSMUSG00000028291	Akirin2	0.0389511	5.26548	0.329665	0.565857	0.872459
ENSMUSG00000075273	Ttc30b	0.0815925	2.88045	0.329599	0.565895	0.872459
ENSMUSG00000037999	Arap2	-0.0392668	6.92432	0.32955	0.565924	0.872459
ENSMUSG00000060550	H2-Q7	-0.128594	1.58316	0.329289	0.566078	0.872459
ENSMUSG00000000823	Zfp512b	-0.0461129	6.49504	0.329156	0.566156	0.872459
ENSMUSG00000029361	Nos1	-0.0627119	4.56015	0.329135	0.566169	0.872459
ENSMUSG00000103286	Gm5850	0.11499	0.478723	0.329111	0.566183	0.872459
ENSMUSG00000004360	9330159F19Rik	0.0466619	7.39457	0.329077	0.566203	0.872459
ENSMUSG00000004980	Hnrnpa2b1	-0.0429107	9.29017	0.329053	0.566217	0.872459
ENSMUSG00000097440	Gm6277	-0.0748721	2.67551	0.328983	0.566258	0.872459
ENSMUSG00000086567	Gm2830	-0.114948	1.94584	0.328813	0.566359	0.872513
ENSMUSG00000035459	Stab2	0.124507	0.782278	0.328754	0.566394	0.872513
ENSMUSG00000063882	Uqcrh	0.054926	6.18259	0.328597	0.566487	0.872569
ENSMUSG00000051853	Arf3	0.0622972	9.91784	0.328523	0.56653	0.872569
ENSMUSG00000020079	Supv3l1	-0.0445481	4.56013	0.328273	0.566678	0.872577
ENSMUSG00000005233	Spc25	-0.156544	-0.126101	0.328221	0.566709	0.872577
ENSMUSG00000077704	Snord89	-0.134103	0.208753	0.328195	0.566724	0.872577
ENSMUSG00000002477	Snrpd1	-0.0559699	3.74184	0.328165	0.566741	0.872577
ENSMUSG00000020803	Txndc17	-0.0532762	4.0268	0.328065	0.566801	0.872577
ENSMUSG00000025877	Hk3	-0.0936221	1.36453	0.328007	0.566835	0.872577
ENSMUSG00000074649	BC029722	0.0499923	4.00372	0.327717	0.567007	0.872764
ENSMUSG00000105552	Gm19710	0.0932567	1.73242	0.32761	0.56707	0.872784
ENSMUSG00000071862	Lrrtm2	-0.0651812	6.1838	0.327468	0.567154	0.87279
ENSMUSG00000021575	Ahrr	-0.0972651	1.35106	0.327435	0.567173	0.87279
ENSMUSG00000012017	Scarf2	-0.0832777	3.31458	0.327327	0.567237	0.872811
ENSMUSG00000056553	Ptprn2	-0.0545078	7.03386	0.326895	0.567493	0.873128
ENSMUSG00000043410	Hfm1	-0.0849604	2.50793	0.326792	0.567554	0.873145
ENSMUSG00000033847	Pla2g4c	0.176658	0.304762	0.326544	0.567701	0.873221
ENSMUSG00000017188	Coa3	0.0584103	4.53235	0.326482	0.567738	0.873221
ENSMUSG00000102252	Snrpn	0.0506425	7.09325	0.326307	0.567842	0.873221
ENSMUSG00000020644	Id2	-0.0492265	5.97614	0.326285	0.567855	0.873221
ENSMUSG00000002320	Tm9sf1	-0.0561153	5.41682	0.326239	0.567882	0.873221
ENSMUSG00000087035	Tmem74bos	0.115039	0.953942	0.326005	0.568021	0.873221
ENSMUSG00000105429	Gm43692	0.120502	1.02052	0.325948	0.568055	0.873221
ENSMUSG00000038764	Ptpn3	-0.0339865	6.30143	0.325825	0.568128	0.873221
ENSMUSG00000108926	Gm10988	-0.156125	0.016927	0.325821	0.56813	0.873221
ENSMUSG00000110077	Gm45632	0.138488	1.16791	0.325718	0.568192	0.873221
ENSMUSG00000027339	Rassf2	-0.0351014	6.26269	0.325684	0.568212	0.873221
ENSMUSG00000108555	Gm18310	-0.11127	0.99927	0.325536	0.5683	0.873221
ENSMUSG00000096826	Ccl27b	0.137533	1.14794	0.325495	0.568324	0.873221
ENSMUSG00000039678	Tbc1d13	0.0438995	5.59175	0.325248	0.568471	0.873221
ENSMUSG00000064030	Pym1	-0.0581876	3.69193	0.32515	0.568529	0.873221
ENSMUSG00000033722	BC034090	-0.0571218	4.15289	0.325121	0.568546	0.873221
ENSMUSG00000064339	mt-Rnr2	-0.0786971	11.7099	0.325058	0.568584	0.873221
ENSMUSG00000090112	Shprh	-0.0479676	6.26235	0.324864	0.568699	0.873221
ENSMUSG00000037339	Fam53a	0.0494416	5.45679	0.324811	0.568731	0.873221
ENSMUSG00000097986	Gm26953	0.132037	0.275646	0.32481	0.568731	0.873221
ENSMUSG00000035845	Alg12	0.045475	4.43963	0.324606	0.568853	0.873221
ENSMUSG00000098188	Sowahc	-0.0723307	2.81507	0.324598	0.568858	0.873221
ENSMUSG00000059883	Irak4	-0.085784	2.13344	0.324569	0.568875	0.873221
ENSMUSG00000008429	Herpud2	-0.0396448	5.43587	0.324568	0.568876	0.873221
ENSMUSG00000019796	Lrp11	-0.0380481	7.23208	0.324511	0.568909	0.873221
ENSMUSG00000097806	Gm6556	-0.171333	-0.0296099	0.324435	0.568954	0.873221
ENSMUSG00000024132	Eci1	-0.0597167	3.72853	0.324373	0.568991	0.873221
ENSMUSG00000056899	Immp2l	-0.138367	0.845526	0.324179	0.569107	0.873221
ENSMUSG00000026480	Ncf2	-0.0742055	2.10166	0.324129	0.569137	0.873221
ENSMUSG00000020312	Shc2	-0.0396195	6.63811	0.32411	0.569148	0.873221
ENSMUSG00000097217	Gm26549	-0.122299	1.21923	0.324051	0.569183	0.873221
ENSMUSG00000006675	P4htm	0.0477268	6.28986	0.324015	0.569204	0.873221
ENSMUSG00000033379	Atp6v0b	-0.0543699	8.00003	0.323668	0.569412	0.873461
ENSMUSG00000078862	Gm14326	-0.0524962	4.00497	0.323574	0.569468	0.873471
ENSMUSG00000023460	Rab12	-0.0419654	6.42632	0.323223	0.569677	0.873715
ENSMUSG00000022811	Zfp148	-0.0437728	6.30965	0.323075	0.569765	0.873735
ENSMUSG00000037243	Zfp692	0.0511013	6.5737	0.322997	0.569812	0.873735
ENSMUSG00000031537	Ikbkb	0.0524417	6.15445	0.32295	0.56984	0.873735
ENSMUSG00000047507	Baiap3	-0.0977382	2.16353	0.322785	0.569939	0.873771
ENSMUSG00000050071	Bex1	-0.0663698	3.54956	0.322727	0.569974	0.873771
ENSMUSG00000050188	Lsm10	-0.0782686	2.04776	0.322483	0.570119	0.873771
ENSMUSG00000037855	Zfp365	0.0826859	9.11787	0.322412	0.570162	0.873771
ENSMUSG00000058126	Tpm3-rs7	0.108394	1.25007	0.322399	0.570169	0.873771
ENSMUSG00000028098	Rnf115	-0.0429191	5.08699	0.322277	0.570243	0.873771
ENSMUSG00000034310	Tmem132d	-0.0470782	6.11691	0.322264	0.57025	0.873771
ENSMUSG00000027288	Zfp106	0.0472685	7.6311	0.322169	0.570307	0.873771
ENSMUSG00000085311	Gm15445	-0.121608	1.3733	0.322157	0.570314	0.873771
ENSMUSG00000029279	Brdt	-0.0489833	4.55923	0.321912	0.570461	0.873849
ENSMUSG00000020052	Ascl1	0.0988799	2.18702	0.321904	0.570465	0.873849
ENSMUSG00000060032	H2afj	-0.0791489	4.77054	0.321676	0.570602	0.873931
ENSMUSG00000025272	Tro	-0.0371851	7.89092	0.321648	0.570619	0.873931
ENSMUSG00000025921	Rdh10	-0.0482624	4.26614	0.321149	0.570918	0.874312
ENSMUSG00000074807	Gm10762	0.107496	0.837174	0.320751	0.571157	0.874601
ENSMUSG00000097967	Gm27002	0.15668	0.266617	0.320664	0.571209	0.874604
ENSMUSG00000116243	Gm49552	-0.172284	0.0851257	0.320366	0.571388	0.874801
ENSMUSG00000030772	Dkk3	-0.0533795	8.28283	0.320134	0.571527	0.874819
ENSMUSG00000023092	Fhl1	-0.0376966	6.96596	0.320044	0.571581	0.874819
ENSMUSG00000022855	Senp2	0.0334831	7.04144	0.319995	0.571611	0.874819
ENSMUSG00000084946	Dlx1as	-0.0783576	2.0638	0.319955	0.571634	0.874819
ENSMUSG00000056592	Zfp658	-0.0644096	3.90474	0.319888	0.571675	0.874819
ENSMUSG00000015363	Trabd	0.0422927	5.21734	0.319803	0.571726	0.874819
ENSMUSG00000031974	Abcb10	-0.0405653	4.63944	0.319762	0.57175	0.874819
ENSMUSG00000022812	Gsk3b	-0.0358101	6.84587	0.319517	0.571898	0.874883
ENSMUSG00000109812	Gm45640	0.124127	1.16852	0.319442	0.571943	0.874883
ENSMUSG00000060938	Rpl26	-0.0509871	7.19587	0.319388	0.571975	0.874883
ENSMUSG00000086610	Gm15408	-0.100173	1.22703	0.31926	0.572053	0.874883
ENSMUSG00000020287	Mpg	-0.0698779	4.18741	0.319244	0.572062	0.874883
ENSMUSG00000091947	6530401F13Rik	0.174625	-0.34181	0.319157	0.572114	0.874883
ENSMUSG00000014550	Rbsn	0.0380001	5.7418	0.3191	0.572149	0.874883
ENSMUSG00000048232	Fbxo10	0.0437262	5.71814	0.319027	0.572193	0.874883
ENSMUSG00000026275	Ppp1r7	-0.0395236	6.03774	0.318784	0.572339	0.874988
ENSMUSG00000026458	Ppfia4	0.0453194	6.48598	0.318747	0.572362	0.874988
ENSMUSG00000060240	Cend1	0.0451487	6.85037	0.318429	0.572553	0.875204
ENSMUSG00000063838	Cdc42ep5	-0.130423	0.753192	0.318338	0.572608	0.875211
ENSMUSG00000027560	Dok5	-0.0517885	4.02469	0.318082	0.572762	0.87529
ENSMUSG00000091041	Gm17720	-0.150955	-0.304771	0.317982	0.572823	0.87529
ENSMUSG00000074282	Zfp94	-0.0669383	3.85825	0.317952	0.572841	0.87529
ENSMUSG00000019731	Slc35e1	-0.0397225	5.77896	0.31792	0.572861	0.87529
ENSMUSG00000024581	Napg	0.0324406	7.22702	0.317837	0.572911	0.87529
ENSMUSG00000051537	Gm5124	-0.0932211	1.58302	0.317734	0.572972	0.875308
ENSMUSG00000000399	Ndufa9	0.0504129	5.28447	0.317615	0.573044	0.875341
ENSMUSG00000048249	Crebrf	-0.0414558	5.93032	0.317302	0.573234	0.875554
ENSMUSG00000042275	Pelo	-0.135561	0.49226	0.317167	0.573315	0.875602
ENSMUSG00000029810	Tmem176b	-0.0515018	4.88678	0.316978	0.573429	0.875661
ENSMUSG00000116081	AC165278.1	-0.0484492	4.17101	0.316871	0.573494	0.875661
ENSMUSG00000064356	mt-Atp8	-0.182015	1.69332	0.316854	0.573505	0.875661
ENSMUSG00000034538	Zfp418	-0.121549	1.32416	0.316645	0.573631	0.87572
ENSMUSG00000039450	Dcxr	0.0821147	1.99984	0.316499	0.573719	0.87572
ENSMUSG00000037251	Pomk	-0.041054	5.02865	0.316385	0.573788	0.87572
ENSMUSG00000067929	Gm10226	-0.120161	0.663485	0.316317	0.57383	0.87572
ENSMUSG00000026104	Stat1	-0.0624731	3.86015	0.316301	0.573839	0.87572
ENSMUSG00000004415	Col26a1	-0.0532586	5.23748	0.316292	0.573844	0.87572
ENSMUSG00000102533	Gm37226	-0.0897432	2.46195	0.31584	0.574118	0.876061
ENSMUSG00000046861	Hectd3	0.050086	5.22886	0.315648	0.574235	0.876159
ENSMUSG00000005871	Apc	0.0516418	8.82711	0.315522	0.574311	0.876159
ENSMUSG00000026811	St6galnac6	0.0538294	6.90891	0.315486	0.574333	0.876159
ENSMUSG00000000826	Dnajc5	-0.0353103	7.87559	0.315397	0.574387	0.876165
ENSMUSG00000031148	Gpkow	0.0467951	5.22638	0.315197	0.574508	0.876273
ENSMUSG00000021240	Abcd4	0.0504632	4.71786	0.315058	0.574593	0.876275
ENSMUSG00000035597	Prpf39	-0.0447028	7.22825	0.31503	0.57461	0.876275
ENSMUSG00000015970	Chdh	-0.0602461	3.01041	0.314735	0.574789	0.876471
ENSMUSG00000039236	Isg20	0.131805	0.929956	0.314552	0.5749	0.876553
ENSMUSG00000069132	Nxph2	-0.120742	1.0858	0.314482	0.574943	0.876553
ENSMUSG00000079442	St6galnac4	0.0444925	5.19086	0.31409	0.575181	0.87677
ENSMUSG00000035293	G2e3	-0.0444393	5.35093	0.314047	0.575207	0.87677
ENSMUSG00000045075	Gm9796	0.0934105	1.07666	0.313845	0.57533	0.87677
ENSMUSG00000028546	Elavl4	-0.0435807	5.91583	0.313768	0.575377	0.87677
ENSMUSG00000033392	Clasp2	0.0384896	8.5866	0.313749	0.575389	0.87677
ENSMUSG00000066407	Gm10263	-0.198488	-0.327553	0.313616	0.575469	0.87677
ENSMUSG00000006127	Inpp5k	0.0367801	6.18109	0.313482	0.575551	0.87677
ENSMUSG00000027305	Ndufaf1	-0.0557177	3.62501	0.313479	0.575553	0.87677
ENSMUSG00000056313	Tcim	-0.126404	1.4481	0.313445	0.575574	0.87677
ENSMUSG00000044361	BC024139	-0.154843	-0.0693654	0.313295	0.575665	0.87677
ENSMUSG00000062209	Erbb4	-0.0413282	5.89689	0.313186	0.575732	0.87677
ENSMUSG00000071647	Eml3	-0.0583698	4.37652	0.313177	0.575737	0.87677
ENSMUSG00000060923	Acyp2	0.0636014	2.86738	0.313175	0.575738	0.87677
ENSMUSG00000083534	H2-M6-ps	-0.0753812	2.51633	0.312629	0.576072	0.877138
ENSMUSG00000035949	Fbxw2	-0.0409039	6.13562	0.312599	0.57609	0.877138
ENSMUSG00000072591	5930412G12Rik	0.0974885	1.87252	0.312532	0.576131	0.877138
ENSMUSG00000042708	Shcbp1l	0.0876998	2.11702	0.312243	0.576307	0.87733
ENSMUSG00000015290	Ubl4a	0.0388269	5.58577	0.31212	0.576382	0.877339
ENSMUSG00000030659	Nucb2	-0.071433	3.7553	0.312069	0.576413	0.877339
ENSMUSG00000008167	Fbxw9	0.0423873	5.09216	0.311928	0.5765	0.877394
ENSMUSG00000079110	Capn3	-0.0906886	2.25249	0.311711	0.576632	0.877432
ENSMUSG00000049303	Syt12	-0.0517362	4.76643	0.311657	0.576665	0.877432
ENSMUSG00000022035	Ccdc25	-0.0487891	5.00639	0.31149	0.576767	0.877432
ENSMUSG00000057605	Gm6807	-0.157454	0.246365	0.311386	0.576831	0.877432
ENSMUSG00000031441	Atp11a	-0.039947	6.83011	0.311223	0.576931	0.877432
ENSMUSG00000028416	Bag1	0.0421035	6.23081	0.311193	0.576949	0.877432
ENSMUSG00000021918	Nek4	0.0413978	5.12246	0.311014	0.577058	0.877432
ENSMUSG00000029096	Htra3	-0.0961372	3.17247	0.310862	0.577152	0.877432
ENSMUSG00000079645	Gm17193	0.114715	1.91722	0.310812	0.577182	0.877432
ENSMUSG00000090256	Alms1-ps1	-0.176985	-0.230353	0.31071	0.577245	0.877432
ENSMUSG00000028224	Nbn	0.0543533	3.53931	0.310662	0.577274	0.877432
ENSMUSG00000026499	Acbd3	-0.0436589	4.96551	0.310599	0.577313	0.877432
ENSMUSG00000064358	mt-Co3	-0.111651	5.78636	0.31059	0.577318	0.877432
ENSMUSG00000038844	Kif16b	-0.0476215	4.50091	0.310589	0.577319	0.877432
ENSMUSG00000108584	Gm45216	-0.0982643	1.04527	0.310528	0.577357	0.877432
ENSMUSG00000021732	Fgf10	-0.0732714	1.96331	0.310489	0.57738	0.877432
ENSMUSG00000025060	Slk	-0.0370911	6.84588	0.310432	0.577415	0.877432
ENSMUSG00000028228	Cpne3	-0.0537355	4.90628	0.310408	0.57743	0.877432
ENSMUSG00000066687	Zbtb16	-0.0775534	5.94991	0.310302	0.577495	0.877455
ENSMUSG00000025909	Sntg1	0.0465889	4.0617	0.310112	0.577612	0.877486
ENSMUSG00000048799	Cep120	-0.038188	5.58616	0.310104	0.577617	0.877486
ENSMUSG00000030337	Vamp1	-0.0360586	7.31278	0.309852	0.577771	0.877528
ENSMUSG00000024218	Taf11	-0.041892	4.96287	0.309852	0.577771	0.877528
ENSMUSG00000024897	Apba1	0.0583341	7.43339	0.309813	0.577795	0.877528
ENSMUSG00000022383	Ppara	-0.106436	0.499362	0.309657	0.577891	0.877597
ENSMUSG00000026834	Acvr1c	-0.0617636	4.3602	0.309466	0.578008	0.877699
ENSMUSG00000027500	Stmn2	0.0458093	7.31308	0.309318	0.578099	0.877761
ENSMUSG00000019039	Dalrd3	0.0506155	6.3154	0.309066	0.578254	0.877809
ENSMUSG00000027108	Ola1	0.0537105	5.16186	0.309015	0.578285	0.877809
ENSMUSG00000031756	Cenpn	0.0908623	1.10209	0.308993	0.578299	0.877809
ENSMUSG00000060098	Prmt7	0.0405626	5.04883	0.308926	0.57834	0.877809
ENSMUSG00000029607	Ankrd61	0.0919138	1.33625	0.308782	0.578429	0.877809
ENSMUSG00000068396	Rpl34-ps1	0.16301	0.679449	0.308651	0.578509	0.877809
ENSMUSG00000020955	Ap4s1	-0.0406268	4.69067	0.308603	0.578539	0.877809
ENSMUSG00000023972	Ptk7	0.0488537	4.60668	0.308597	0.578542	0.877809
ENSMUSG00000112000	Gm47956	0.148846	0.181289	0.308363	0.578686	0.877809
ENSMUSG00000036138	Acaa1a	-0.045381	7.26272	0.308341	0.5787	0.877809
ENSMUSG00000085227	6330418K02Rik	-0.132953	0.198875	0.308197	0.578789	0.877809
ENSMUSG00000021194	Chga	0.0495792	7.20668	0.308178	0.578801	0.877809
ENSMUSG00000042116	Vwa1	-0.0721069	6.00054	0.307901	0.578971	0.877809
ENSMUSG00000021975	Ints9	0.0461224	4.12687	0.307886	0.57898	0.877809
ENSMUSG00000090070	Gm16577	-0.189458	-0.487281	0.307767	0.579054	0.877809
ENSMUSG00000054752	Fsd1l	-0.0465719	6.02686	0.307738	0.579071	0.877809
ENSMUSG00000084941	Gm11944	-0.106668	0.725233	0.307732	0.579075	0.877809
ENSMUSG00000056204	Pgpep1	-0.0634097	3.58499	0.307653	0.579124	0.877809
ENSMUSG00000027189	Trim44	-0.036127	7.89875	0.307612	0.579149	0.877809
ENSMUSG00000097747	Gm26534	-0.159353	0.68853	0.307561	0.579181	0.877809
ENSMUSG00000009927	Rps25	-0.049661	6.61836	0.307551	0.579187	0.877809
ENSMUSG00000024493	Lars	0.0392746	5.51704	0.307393	0.579284	0.87788
ENSMUSG00000024350	Dnajc18	-0.0321749	6.4783	0.307275	0.579357	0.877915
ENSMUSG00000104973	A530041M06Rik	-0.193827	-0.240691	0.307107	0.579461	0.877944
ENSMUSG00000028518	Prkaa2	-0.0458852	5.13857	0.306962	0.57955	0.877944
ENSMUSG00000042647	Acad12	-0.0675888	2.86425	0.30689	0.579595	0.877944
ENSMUSG00000026933	Camsap1	0.0318868	6.72431	0.306714	0.579704	0.877944
ENSMUSG00000091472	Gm3739	0.102638	1.54795	0.306693	0.579716	0.877944
ENSMUSG00000038060	Dlec1	0.078197	2.24789	0.306442	0.579872	0.877944
ENSMUSG00000031910	Has3	0.0723948	2.88884	0.306411	0.579891	0.877944
ENSMUSG00000063785	Utp14a	0.0584411	4.30202	0.306217	0.580011	0.877944
ENSMUSG00000038372	Gmds	0.0701183	2.24896	0.30617	0.58004	0.877944
ENSMUSG00000056486	Chn1	0.0453425	8.18177	0.306009	0.58014	0.877944
ENSMUSG00000095478	Gm9824	-0.118551	1.04861	0.305882	0.580218	0.877944
ENSMUSG00000032217	Rnf111	-0.0397456	5.80473	0.30585	0.580238	0.877944
ENSMUSG00000002635	Pdcd2l	0.0593614	3.52232	0.305838	0.580246	0.877944
ENSMUSG00000097326	A330048O09Rik	0.173589	-0.233719	0.305806	0.580265	0.877944
ENSMUSG00000014856	Tmem208	0.0467324	4.45963	0.305801	0.580269	0.877944
ENSMUSG00000031518	Spata4	-0.158176	0.587158	0.305788	0.580277	0.877944
ENSMUSG00000082474	Gm8213	0.161382	-0.090856	0.305624	0.580378	0.877944
ENSMUSG00000098097	6530403H02Rik	-0.143522	0.041085	0.305616	0.580383	0.877944
ENSMUSG00000078350	Smim1	-0.0585931	2.83139	0.305587	0.580401	0.877944
ENSMUSG00000105655	Gm42659	0.144914	-0.179521	0.305525	0.580439	0.877944
ENSMUSG00000103332	Pcdhga2	-0.0823988	2.15844	0.305429	0.580499	0.877944
ENSMUSG00000037772	Mrpl23	0.0444181	4.07307	0.305357	0.580543	0.877944
ENSMUSG00000024043	Arhgap28	-0.178492	0.273792	0.305351	0.580547	0.877944
ENSMUSG00000091722	Siah3	-0.0704757	2.62489	0.305291	0.580584	0.877944
ENSMUSG00000025579	Gaa	-0.0431505	7.80448	0.305019	0.580753	0.877989
ENSMUSG00000073684	Faap20	0.0587449	3.90732	0.304962	0.580788	0.877989
ENSMUSG00000024970	Spindoc	0.0455663	5.11472	0.304941	0.580802	0.877989
ENSMUSG00000033147	Slc22a15	-0.0621984	3.83855	0.304919	0.580815	0.877989
ENSMUSG00000037736	Limch1	-0.0399182	6.80922	0.304795	0.580892	0.878029
ENSMUSG00000087524	Gm14285	-0.111685	0.261288	0.30466	0.580976	0.878033
ENSMUSG00000044937	Ttc41	0.0829962	2.86663	0.304615	0.581004	0.878033
ENSMUSG00000025857	Dnaaf5	0.0505071	3.6074	0.304495	0.581078	0.878033
ENSMUSG00000032417	Rwdd2a	0.0765549	2.77184	0.304426	0.581121	0.878033
ENSMUSG00000030287	Itpr2	-0.0394937	4.91259	0.304386	0.581146	0.878033
ENSMUSG00000008206	Cers4	-0.0435956	7.58935	0.303979	0.581399	0.878295
ENSMUSG00000110357	A030001D20Rik	-0.0915706	1.29951	0.303891	0.581453	0.878295
ENSMUSG00000046844	Vat1l	0.0622562	4.07319	0.303864	0.58147	0.878295
ENSMUSG00000117286	Gm1043	0.0540406	4.98292	0.303587	0.581642	0.878388
ENSMUSG00000067369	Trmt2b	0.0513577	3.59729	0.303575	0.58165	0.878388
ENSMUSG00000047227	Gm527	-0.0934466	3.01172	0.303522	0.581683	0.878388
ENSMUSG00000019732	Calr3	0.129423	0.902223	0.303405	0.581756	0.878422
ENSMUSG00000020900	Myh10	0.0428354	7.65834	0.303174	0.581899	0.878426
ENSMUSG00000079357	Gm11100	-0.176741	-0.119767	0.303173	0.5819	0.878426
ENSMUSG00000025787	Tgm4	-0.107625	1.29511	0.303158	0.581909	0.878426
ENSMUSG00000035298	Klhl35	-0.105752	1.16983	0.302306	0.582441	0.879152
ENSMUSG00000027525	Phactr3	0.0542667	6.81314	0.302191	0.582512	0.879184
ENSMUSG00000019929	Dcn	0.0663716	4.36576	0.30176	0.582781	0.879503
ENSMUSG00000018921	Pelp1	0.0381492	5.16331	0.301685	0.582828	0.879503
ENSMUSG00000099899	Gm28784	0.116824	0.711355	0.30161	0.582875	0.879503
ENSMUSG00000039697	Ncoa7	-0.0345729	5.99997	0.301402	0.583005	0.879566
ENSMUSG00000090264	Eif4ebp3	0.124296	1.15474	0.301316	0.583059	0.879566
ENSMUSG00000026848	Tor1b	-0.058531	6.68576	0.301302	0.583068	0.879566
ENSMUSG00000037174	Elf2	-0.0437707	5.4186	0.301184	0.583141	0.8796
ENSMUSG00000030148	Clec4a2	-0.136139	-0.222341	0.300979	0.583269	0.87968
ENSMUSG00000024785	Rcl1	-0.0666964	2.99012	0.300879	0.583332	0.87968
ENSMUSG00000025616	Usp16	0.0463853	6.00445	0.300858	0.583345	0.87968
ENSMUSG00000018770	Atp5g3	-0.0366253	6.70351	0.300617	0.583496	0.879758
ENSMUSG00000024376	Epb41l4a	0.0804291	1.79504	0.300614	0.583498	0.879758
ENSMUSG00000029762	Akr1b8	-0.166375	-0.239051	0.30035	0.583663	0.87984
ENSMUSG00000071078	Nr2c2ap	-0.122875	0.523948	0.30025	0.583726	0.87984
ENSMUSG00000025161	Slc16a3	0.0834385	2.93417	0.300242	0.583731	0.87984
ENSMUSG00000086719	Gm16275	-0.11861	1.3778	0.300206	0.583753	0.87984
ENSMUSG00000071202	Ccdc78	-0.126673	0.534469	0.300072	0.583837	0.879865
ENSMUSG00000018428	Akap1	-0.0389874	6.11601	0.299966	0.583903	0.879865
ENSMUSG00000104245	Gm38155	0.0728748	2.31317	0.299862	0.583969	0.879865
ENSMUSG00000022503	Nubp1	0.047291	3.58192	0.29981	0.584002	0.879865
ENSMUSG00000039456	Morc3	-0.0511915	5.33296	0.299652	0.5841	0.879865
ENSMUSG00000048834	Vstm2a	-0.0481392	6.35705	0.299643	0.584106	0.879865
ENSMUSG00000104394	Gm37254	0.0993879	1.3392	0.299356	0.584286	0.879865
ENSMUSG00000071141	Rpl36a-ps3	0.189549	-0.278542	0.299336	0.584299	0.879865
ENSMUSG00000056665	Them6	0.0548857	5.16218	0.299268	0.584341	0.879865
ENSMUSG00000040270	Bach2	-0.0632825	4.44155	0.299199	0.584385	0.879865
ENSMUSG00000036943	Rab8b	-0.0411519	4.89305	0.299113	0.584439	0.879865
ENSMUSG00000026494	Kif26b	-0.0657402	3.43786	0.299024	0.584495	0.879865
ENSMUSG00000047215	Rpl9	-0.0468845	7.85362	0.298996	0.584512	0.879865
ENSMUSG00000052298	Cdc42se2	-0.0370102	6.75205	0.298909	0.584567	0.879865
ENSMUSG00000085433	Gm16001	0.0860104	2.04283	0.298879	0.584586	0.879865
ENSMUSG00000064437	Snord49b	-0.169313	-0.43478	0.298857	0.5846	0.879865
ENSMUSG00000029414	Kntc1	-0.185793	-0.299312	0.298799	0.584636	0.879865
ENSMUSG00000022386	Trmu	0.044634	4.94041	0.298576	0.584777	0.879865
ENSMUSG00000007659	Bcl2l1	-0.0449946	6.39917	0.298345	0.584922	0.879865
ENSMUSG00000025868	Higd2a	-0.0462041	4.93313	0.298308	0.584945	0.879865
ENSMUSG00000037851	Iars	0.0410928	5.73794	0.298305	0.584947	0.879865
ENSMUSG00000009628	Tex15	-0.125204	0.382573	0.298243	0.584986	0.879865
ENSMUSG00000034575	Tent4a	0.0351349	5.94107	0.298108	0.585071	0.879865
ENSMUSG00000090394	4930523C07Rik	-0.0848292	1.8914	0.298006	0.585135	0.879865
ENSMUSG00000017007	Rbpjl	-0.121016	0.812952	0.297933	0.585181	0.879865
ENSMUSG00000004264	Phb2	0.0371109	5.58995	0.297856	0.58523	0.879865
ENSMUSG00000022676	Snai2	-0.124823	0.605537	0.297805	0.585262	0.879865
ENSMUSG00000052387	Trpm3	0.0519444	4.52374	0.297692	0.585333	0.879865
ENSMUSG00000022114	Spry2	0.0565421	6.0313	0.297617	0.58538	0.879865
ENSMUSG00000035227	Spcs2	-0.0446911	5.99041	0.297613	0.585382	0.879865
ENSMUSG00000036009	Mettl25	-0.0632235	3.05683	0.297498	0.585455	0.879865
ENSMUSG00000050370	Ch25h	0.194315	0.0224083	0.297453	0.585484	0.879865
ENSMUSG00000032806	Slc10a3	0.0847665	2.02942	0.297334	0.585559	0.879865
ENSMUSG00000032763	Ilvbl	-0.0461394	5.12468	0.297294	0.585584	0.879865
ENSMUSG00000027937	Jtb	-0.0463058	5.1672	0.297276	0.585595	0.879865
ENSMUSG00000102215	Gm2464	-0.114797	0.665233	0.29722	0.58563	0.879865
ENSMUSG00000038195	Rilp	0.11649	1.00784	0.297212	0.585636	0.879865
ENSMUSG00000031383	Dusp9	0.155307	0.193304	0.296965	0.585791	0.879876
ENSMUSG00000021768	Dusp13	-0.150867	-0.158252	0.296844	0.585868	0.879876
ENSMUSG00000110275	Gm5905	0.0896477	1.56098	0.296791	0.585901	0.879876
ENSMUSG00000027636	Sla2	0.118124	0.537285	0.2966	0.586022	0.879876
ENSMUSG00000035847	Ids	0.0638521	8.69874	0.296599	0.586022	0.879876
ENSMUSG00000025271	Pfkfb1	0.137244	0.405869	0.296535	0.586063	0.879876
ENSMUSG00000063626	Unc5d	-0.0486362	6.08376	0.296526	0.586069	0.879876
ENSMUSG00000038954	Supt3	0.0643063	2.1826	0.296506	0.586081	0.879876
ENSMUSG00000058013	Sept11	-0.0361976	7.95169	0.296354	0.586177	0.879876
ENSMUSG00000097265	Gm26803	-0.146957	0.522493	0.296326	0.586195	0.879876
ENSMUSG00000056268	Dennd1b	-0.0451928	4.58033	0.296322	0.586197	0.879876
ENSMUSG00000079410	Gm2897	0.144529	0.316836	0.29606	0.586363	0.880049
ENSMUSG00000085438	1700020I14Rik	-0.0431909	8.31458	0.29584	0.586502	0.880122
ENSMUSG00000030683	Sez6l2	0.0424191	8.23281	0.295823	0.586513	0.880122
ENSMUSG00000113666	Gm35725	-0.172928	-0.278593	0.29551	0.586711	0.880309
ENSMUSG00000027075	Slc43a1	0.228268	-0.270261	0.295412	0.586773	0.880309
ENSMUSG00000030980	Knop1	-0.0502114	4.95362	0.295387	0.586789	0.880309
ENSMUSG00000063455	D630045J12Rik	-0.0397245	6.73444	0.295217	0.586896	0.880328
ENSMUSG00000050854	Tmem125	-0.0805899	2.50659	0.29519	0.586914	0.880328
ENSMUSG00000025743	Sdc3	-0.0386266	7.62187	0.295129	0.586953	0.880328
ENSMUSG00000031112	Stk26	0.0672796	3.43866	0.29474	0.587199	0.880622
ENSMUSG00000103403	Gm37931	-0.168305	0.0833971	0.294654	0.587253	0.880628
ENSMUSG00000070469	Adamtsl3	-0.100141	1.39009	0.294463	0.587375	0.880729
ENSMUSG00000028136	Snx27	-0.0351262	6.86668	0.294388	0.587422	0.880729
ENSMUSG00000073702	Rpl31	-0.055666	6.88914	0.294204	0.587539	0.880749
ENSMUSG00000071657	Bscl2	-0.0382841	6.68941	0.294188	0.587549	0.880749
ENSMUSG00000021492	F12	-0.114947	0.830729	0.294085	0.587614	0.880749
ENSMUSG00000053825	Ppfia2	0.0397437	6.44536	0.29401	0.587662	0.880749
ENSMUSG00000033022	Cdo1	-0.0552481	3.70287	0.29397	0.587688	0.880749
ENSMUSG00000024238	Zeb1	0.0325609	6.80986	0.293691	0.587865	0.880923
ENSMUSG00000040782	Cop1	-0.0363169	5.88092	0.293545	0.587958	0.880923
ENSMUSG00000074627	Mroh8	-0.106788	1.37157	0.293427	0.588033	0.880923
ENSMUSG00000010663	Fads1	0.0472574	8.1117	0.29342	0.588037	0.880923
ENSMUSG00000073985	Gm10602	-0.161698	0.0538873	0.293226	0.588161	0.880923
ENSMUSG00000060791	Gmfg	-0.160304	-0.029273	0.293201	0.588177	0.880923
ENSMUSG00000104795	Gm42783	0.182975	-0.391647	0.293122	0.588227	0.880923
ENSMUSG00000020684	Rasl10b	0.0733237	7.63956	0.293095	0.588244	0.880923
ENSMUSG00000029715	Pop7	0.0655226	2.61739	0.293073	0.588258	0.880923
ENSMUSG00000070939	Tgfbrap1	-0.0318066	6.30019	0.292783	0.588442	0.881124
ENSMUSG00000004266	Ptpn6	0.091748	1.73366	0.292633	0.588538	0.881154
ENSMUSG00000030417	Pdcd5	-0.0469794	4.74742	0.292497	0.588625	0.881154
ENSMUSG00000031189	Aff2	0.116162	1.60663	0.292457	0.58865	0.881154
ENSMUSG00000038141	Tmem181a	-0.0344771	6.69411	0.292267	0.588771	0.881154
ENSMUSG00000029673	Auts2	-0.0344975	6.16261	0.292194	0.588818	0.881154
ENSMUSG00000022622	Acr	-0.0875093	2.37805	0.292135	0.588856	0.881154
ENSMUSG00000009596	Taf7l	-0.127458	0.490381	0.29209	0.588884	0.881154
ENSMUSG00000038976	Ppp1r9b	0.0691637	10.0879	0.292054	0.588908	0.881154
ENSMUSG00000016319	Slc25a5	0.0444575	6.47424	0.29195	0.588973	0.881154
ENSMUSG00000015766	Eps8	-0.0437104	4.77557	0.291883	0.589016	0.881154
ENSMUSG00000059447	Hadhb	-0.0428439	5.65837	0.291881	0.589018	0.881154
ENSMUSG00000079494	Nat8f5	0.145087	0.564326	0.291571	0.589215	0.88135
ENSMUSG00000048911	Rnf24	-0.0415014	5.35373	0.291517	0.58925	0.88135
ENSMUSG00000029147	Ppm1g	0.0367301	5.82342	0.291296	0.589391	0.881486
ENSMUSG00000092325	Gm18284	0.133923	0.0384322	0.290669	0.589792	0.88195
ENSMUSG00000036249	Rbm43	0.0549319	4.13086	0.290568	0.589857	0.88195
ENSMUSG00000074625	Arhgap40	0.17333	-0.0404172	0.290498	0.589901	0.88195
ENSMUSG00000058672	Tubb2a	0.0399889	7.48569	0.290468	0.589921	0.88195
ENSMUSG00000060376	Bckdha	0.0858406	2.39297	0.290415	0.589955	0.88195
ENSMUSG00000040936	Ulk4	-0.0600103	3.30559	0.290201	0.590092	0.881992
ENSMUSG00000000125	Wnt3	-0.0869799	1.43014	0.290083	0.590167	0.881992
ENSMUSG00000102796	Gm37711	-0.0748087	3.8634	0.290045	0.590191	0.881992
ENSMUSG00000024999	Noc3l	0.0422121	4.47791	0.290024	0.590205	0.881992
ENSMUSG00000058571	Gpc6	-0.0763659	2.73185	0.289636	0.590454	0.881992
ENSMUSG00000041355	Ssr2	-0.0577284	5.46226	0.289541	0.590515	0.881992
ENSMUSG00000087014	Gm16364	-0.128053	0.363416	0.289442	0.590579	0.881992
ENSMUSG00000033809	Alg3	0.0717329	3.98505	0.289365	0.590628	0.881992
ENSMUSG00000057880	Abat	0.0521212	7.33795	0.289351	0.590637	0.881992
ENSMUSG00000103382	Gm37755	-0.110675	1.45887	0.28926	0.590695	0.881992
ENSMUSG00000004895	Prcc	-0.0432886	5.11502	0.289143	0.59077	0.881992
ENSMUSG00000103138	Gm2238	-0.153793	0.00647401	0.289121	0.590784	0.881992
ENSMUSG00000036323	Srp72	-0.0406808	5.93265	0.289073	0.590815	0.881992
ENSMUSG00000028478	Clta	0.034791	6.52278	0.289027	0.590845	0.881992
ENSMUSG00000038417	Fig4	0.0502337	4.24401	0.289024	0.590847	0.881992
ENSMUSG00000027217	Tspan18	-0.0804828	2.08565	0.288953	0.590892	0.881992
ENSMUSG00000033953	Ppp3r1	0.0424622	8.29462	0.288907	0.590922	0.881992
ENSMUSG00000037347	Chst7	-0.0845345	1.31697	0.288788	0.590998	0.881992
ENSMUSG00000097911	Gm26691	0.125957	0.370429	0.288719	0.591043	0.881992
ENSMUSG00000027599	Armc1	-0.0392546	5.59316	0.288709	0.591049	0.881992
ENSMUSG00000051736	Fam229b	-0.0721987	4.85287	0.288674	0.591071	0.881992
ENSMUSG00000103388	Gm37581	-0.13792	1.40006	0.288473	0.5912	0.881992
ENSMUSG00000043518	Rai2	-0.0707092	2.78305	0.288454	0.591213	0.881992
ENSMUSG00000039257	Vstm2b	-0.0541894	5.52073	0.28844	0.591222	0.881992
ENSMUSG00000051007	Gatd1	0.0494667	5.03365	0.288403	0.591246	0.881992
ENSMUSG00000048895	Cdk5r1	0.037193	7.95393	0.287956	0.591533	0.882295
ENSMUSG00000026271	Gpr35	-0.142062	0.0124581	0.287844	0.591606	0.882295
ENSMUSG00000027639	Samhd1	-0.0458631	5.28202	0.287727	0.591681	0.882295
ENSMUSG00000037017	Zscan21	-0.0623253	4.52316	0.287713	0.59169	0.882295
ENSMUSG00000055761	Nkain3	0.161455	-0.00586154	0.287694	0.591702	0.882295
ENSMUSG00000033669	Zfp7	0.0511481	3.97228	0.2875	0.591827	0.882376
ENSMUSG00000084998	Gm16279	0.0979029	1.85649	0.287393	0.591896	0.882376
ENSMUSG00000079038	D130040H23Rik	0.086086	3.23283	0.28708	0.592098	0.882376
ENSMUSG00000058881	Zfp516	-0.0515166	4.15515	0.287031	0.592129	0.882376
ENSMUSG00000018405	Mrm1	-0.0598173	4.23646	0.286988	0.592157	0.882376
ENSMUSG00000033420	Antxr1	0.0378431	5.102	0.286897	0.592216	0.882376
ENSMUSG00000000957	Mmp14	-0.0641374	4.32099	0.286811	0.592271	0.882376
ENSMUSG00000016239	Lonrf3	-0.0814892	2.20115	0.286787	0.592287	0.882376
ENSMUSG00000102428	Pcdhga12	0.0626338	2.89876	0.286752	0.59231	0.882376
ENSMUSG00000027495	Fam210b	-0.053175	3.84452	0.286403	0.592535	0.882376
ENSMUSG00000048572	Tmem252	-0.0870998	3.28296	0.286293	0.592606	0.882376
ENSMUSG00000110863	Gm34655	-0.110917	1.68426	0.28626	0.592627	0.882376
ENSMUSG00000049659	Aftph	-0.0388771	6.5494	0.286242	0.592639	0.882376
ENSMUSG00000003662	Ciao1	0.0459637	5.14542	0.286227	0.592648	0.882376
ENSMUSG00000094622	Gm3055	0.0871391	1.51113	0.286209	0.59266	0.882376
ENSMUSG00000097189	Gm26594	0.109092	0.472712	0.2862	0.592666	0.882376
ENSMUSG00000001576	Ergic1	0.0407461	6.58397	0.286137	0.592707	0.882376
ENSMUSG00000053931	Cnn3	-0.0373951	5.89127	0.286124	0.592715	0.882376
ENSMUSG00000082454	Gm12183	0.0872435	3.06065	0.286098	0.592732	0.882376
ENSMUSG00000022715	Tmem114	-0.13019	0.579733	0.285999	0.592796	0.882376
ENSMUSG00000113514	Gm18960	-0.175162	0.0710038	0.285965	0.592818	0.882376
ENSMUSG00000091345	Col6a5	0.121797	1.02151	0.285691	0.592995	0.882524
ENSMUSG00000003355	Fkbp11	-0.106486	0.533316	0.285655	0.593018	0.882524
ENSMUSG00000093826	Gm6900	-0.176957	-0.245862	0.285223	0.593298	0.882743
ENSMUSG00000015971	Actr8	-0.0413054	5.73064	0.284987	0.593451	0.882743
ENSMUSG00000103685	Gm37074	0.0847333	2.21418	0.28471	0.593631	0.882743
ENSMUSG00000061315	Naca	-0.0369807	6.65305	0.284687	0.593645	0.882743
ENSMUSG00000099032	Tcf24	-0.169755	-0.433598	0.284636	0.593678	0.882743
ENSMUSG00000097350	4732491K20Rik	-0.0872006	1.64427	0.284464	0.59379	0.882743
ENSMUSG00000037020	Wdr62	0.101109	0.929888	0.284463	0.593791	0.882743
ENSMUSG00000001829	Clpb	0.03588	5.73094	0.284448	0.5938	0.882743
ENSMUSG00000104330	Gm38285	-0.16698	0.231633	0.284344	0.593868	0.882743
ENSMUSG00000023861	Mpc1	0.0513367	5.08919	0.284285	0.593906	0.882743
ENSMUSG00000019842	Traf3ip2	0.0621403	3.58538	0.284234	0.593939	0.882743
ENSMUSG00000070532	Ccdc190	0.0719455	1.89017	0.28421	0.593955	0.882743
ENSMUSG00000074221	Zfp568	0.065091	3.28187	0.284194	0.593965	0.882743
ENSMUSG00000086918	4930429F24Rik	0.0951017	1.21497	0.284173	0.593979	0.882743
ENSMUSG00000087475	4933406I18Rik	-0.147833	0.124609	0.284171	0.59398	0.882743
ENSMUSG00000043487	Acot6	-0.079616	2.68503	0.284061	0.594052	0.882743
ENSMUSG00000010066	Cacna2d2	-0.0417759	5.31263	0.284026	0.594075	0.882743
ENSMUSG00000040550	Otud6b	-0.0533818	5.13409	0.284023	0.594076	0.882743
ENSMUSG00000082185	Gm12428	-0.121401	0.389752	0.283864	0.59418	0.882822
ENSMUSG00000034402	Kcnh5	0.065813	3.27951	0.283724	0.594271	0.882836
ENSMUSG00000114547	Gm3226	-0.147602	-0.0998889	0.283541	0.594389	0.882836
ENSMUSG00000020430	Pes1	0.043513	4.54091	0.283382	0.594493	0.882836
ENSMUSG00000053768	Chchd3	-0.0433408	4.7167	0.283288	0.594554	0.882836
ENSMUSG00000084885	3010001F23Rik	0.0886957	1.11488	0.283281	0.594559	0.882836
ENSMUSG00000067713	Prkag1	0.0522248	3.93151	0.283231	0.594591	0.882836
ENSMUSG00000049624	Slc17a5	-0.0410465	5.14947	0.283203	0.59461	0.882836
ENSMUSG00000026749	Nek6	0.0415734	4.53675	0.283161	0.594637	0.882836
ENSMUSG00000037095	Lrg1	0.107183	0.991872	0.283147	0.594646	0.882836
ENSMUSG00000052760	A630001G21Rik	-0.102945	1.56973	0.283014	0.594732	0.882836
ENSMUSG00000045257	Morn2	-0.0800202	2.59658	0.282994	0.594745	0.882836
ENSMUSG00000097410	Gm26668	0.112038	0.519947	0.282816	0.594861	0.882932
ENSMUSG00000004056	Akt2	0.0388752	7.0121	0.282719	0.594925	0.882951
ENSMUSG00000050174	Nudt6	0.0985525	0.734925	0.282577	0.595017	0.882968
ENSMUSG00000027016	Zfp385b	0.0444587	4.72185	0.282535	0.595045	0.882968
ENSMUSG00000029131	Dnajb6	0.0399975	5.94767	0.28233	0.595178	0.882968
ENSMUSG00000084786	Ubl5	-0.0509506	5.4895	0.282285	0.595207	0.882968
ENSMUSG00000044813	Shb	-0.0730344	2.90173	0.282241	0.595236	0.882968
ENSMUSG00000030816	Rnf40	0.0352409	5.84145	0.282069	0.595348	0.882968
ENSMUSG00000034910	Pygo1	-0.0471949	4.70482	0.28206	0.595354	0.882968
ENSMUSG00000056851	Pcbp2	0.0364984	6.94852	0.282024	0.595378	0.882968
ENSMUSG00000039929	Urb1	0.038851	4.94455	0.281954	0.595423	0.882968
ENSMUSG00000028932	Psmc2	0.0424958	5.55378	0.281925	0.595442	0.882968
ENSMUSG00000026872	Zeb2	-0.040886	6.77776	0.281751	0.595556	0.883062
ENSMUSG00000034751	Mast4	0.0373309	6.17736	0.281653	0.59562	0.883082
ENSMUSG00000086247	Gm15787	-0.0763673	2.60298	0.281444	0.595756	0.883209
ENSMUSG00000037977	6430571L13Rik	0.0793561	2.25423	0.281229	0.595897	0.883261
ENSMUSG00000075590	Nrbp2	0.0566757	7.53909	0.281224	0.5959	0.883261
ENSMUSG00000020589	Fam49a	0.034905	6.93215	0.281144	0.595952	0.883261
ENSMUSG00000049939	Lrrc4	-0.0342206	6.32702	0.28103	0.596027	0.883261
ENSMUSG00000024513	Mbd2	-0.035134	5.30676	0.280992	0.596052	0.883261
ENSMUSG00000059423	Zfp933	-0.0609789	5.16682	0.280917	0.596101	0.883261
ENSMUSG00000078861	Zfp931	-0.0798464	2.7731	0.280825	0.596161	0.883261
ENSMUSG00000083700	Gm2986	0.165785	0.00390504	0.280731	0.596223	0.883261
ENSMUSG00000052572	Dlg2	0.0646054	8.22522	0.280658	0.59627	0.883261
ENSMUSG00000047907	Tshz2	0.0986231	2.35368	0.280554	0.596338	0.883261
ENSMUSG00000021097	Clmn	0.0331976	6.77322	0.280416	0.596428	0.883261
ENSMUSG00000025925	Terf1	-0.0502306	3.88022	0.280323	0.59649	0.883261
ENSMUSG00000041544	Disp3	0.0349586	5.87704	0.280299	0.596505	0.883261
ENSMUSG00000029436	Mmp17	0.0379213	7.76345	0.280263	0.596529	0.883261
ENSMUSG00000103442	Pcdha1	-0.15921	0.0449715	0.280191	0.596576	0.883261
ENSMUSG00000041594	Tmtc4	0.0478486	4.12132	0.280151	0.596602	0.883261
ENSMUSG00000039145	Camk1d	-0.0398551	6.52078	0.280075	0.596652	0.883261
ENSMUSG00000031592	Pcm1	-0.0337787	6.06667	0.279932	0.596746	0.883325
ENSMUSG00000028138	Adh5	-0.0404626	5.21002	0.279701	0.596897	0.883418
ENSMUSG00000028399	Ptprd	0.0394114	8.96077	0.27967	0.596918	0.883418
ENSMUSG00000006724	Cyp27b1	0.134659	0.27408	0.279493	0.597034	0.883418
ENSMUSG00000043572	Pars2	-0.0729182	2.61674	0.279481	0.597042	0.883418
ENSMUSG00000039756	Dnttip2	-0.0609351	4.16838	0.279451	0.597061	0.883418
ENSMUSG00000042826	Fgf11	-0.0649504	4.89539	0.27917	0.597246	0.883616
ENSMUSG00000028990	Lzic	0.0566333	3.07086	0.278972	0.597376	0.883681
ENSMUSG00000021891	Mettl6	-0.0610348	4.9528	0.278949	0.597391	0.883681
ENSMUSG00000115593	Gm4824	0.139142	-0.256284	0.278729	0.597536	0.883788
ENSMUSG00000024797	Vps51	0.0891348	1.41021	0.278685	0.597564	0.883788
ENSMUSG00000017453	Pipox	-0.0901222	1.42346	0.278319	0.597805	0.883845
ENSMUSG00000024109	Nrxn1	-0.036881	8.34994	0.278304	0.597815	0.883845
ENSMUSG00000036158	Prickle1	0.0342954	6.91126	0.278298	0.597819	0.883845
ENSMUSG00000044502	Bod1	-0.0396542	5.68557	0.278277	0.597833	0.883845
ENSMUSG00000029228	Lnx1	0.0567061	5.09635	0.278197	0.597885	0.883845
ENSMUSG00000074664	A830092H15Rik	-0.148119	0.275215	0.278165	0.597907	0.883845
ENSMUSG00000079509	Zfx	-0.0486236	5.28798	0.278022	0.598	0.883908
ENSMUSG00000052155	Acvr2a	-0.043912	6.404	0.277943	0.598052	0.88391
ENSMUSG00000030304	Ergic2	-0.0460189	5.61076	0.277547	0.598313	0.884221
ENSMUSG00000042650	Alkbh5	-0.0355019	5.86577	0.277377	0.598426	0.884255
ENSMUSG00000075463	4930594M22Rik	0.12189	0.573824	0.277291	0.598482	0.884255
ENSMUSG00000027384	Ndufaf5	0.0438871	3.96704	0.277152	0.598574	0.884255
ENSMUSG00000013663	Pten	-0.0359101	7.16654	0.277147	0.598577	0.884255
ENSMUSG00000022656	Nectin3	-0.0422402	5.60476	0.277128	0.59859	0.884255
ENSMUSG00000035967	Ints6l	-0.0386714	7.81086	0.276918	0.598729	0.884266
ENSMUSG00000097697	4833412C05Rik	0.118829	0.314491	0.276913	0.598732	0.884266
ENSMUSG00000091514	Gm17484	0.140702	0.175847	0.276821	0.598792	0.884266
ENSMUSG00000029381	Shroom3	-0.0618685	2.57743	0.276788	0.598814	0.884266
ENSMUSG00000067377	Tspan6	-0.0568204	3.58668	0.276621	0.598925	0.884266
ENSMUSG00000112941	Gm48623	0.0961117	0.929084	0.276594	0.598942	0.884266
ENSMUSG00000082419	Gm11425	0.154074	-0.317258	0.2764	0.599071	0.884266
ENSMUSG00000091996	BC049352	-0.197577	-0.156128	0.276338	0.599111	0.884266
ENSMUSG00000041133	Smc1a	0.0372988	5.84007	0.276137	0.599244	0.884266
ENSMUSG00000062901	Klhl24	-0.0447318	6.93823	0.276108	0.599263	0.884266
ENSMUSG00000028096	Gpr89	0.0460671	4.5537	0.276098	0.59927	0.884266
ENSMUSG00000040713	Creg1	0.0460089	4.73395	0.276035	0.599312	0.884266
ENSMUSG00000028161	Ppp3ca	0.0385287	9.53759	0.275976	0.599351	0.884266
ENSMUSG00000044022	Pcdhb21	0.0847927	1.72832	0.275774	0.599484	0.884266
ENSMUSG00000062270	Morf4l1	-0.0350313	6.72114	0.275736	0.59951	0.884266
ENSMUSG00000022803	Popdc2	-0.154665	0.144991	0.275735	0.599511	0.884266
ENSMUSG00000055413	H2-Q5	-0.176544	-0.249589	0.275724	0.599517	0.884266
ENSMUSG00000100017	2410022M11Rik	-0.0848067	1.88257	0.275607	0.599595	0.884266
ENSMUSG00000028647	Mycbp	0.0704256	3.19323	0.275529	0.599647	0.884266
ENSMUSG00000116594	AC133488.1	0.0622901	4.13503	0.275504	0.599663	0.884266
ENSMUSG00000039552	Rsph4a	-0.133577	0.704899	0.275471	0.599685	0.884266
ENSMUSG00000022523	Fgf12	0.0571116	5.81819	0.275431	0.599712	0.884266
ENSMUSG00000074004	B3gnt6	0.162122	-0.299712	0.275217	0.599854	0.884307
ENSMUSG00000084950	Gm5577	-0.0729589	4.57345	0.275215	0.599855	0.884307
ENSMUSG00000046541	Zfp526	-0.0689436	2.73123	0.275134	0.599908	0.884307
ENSMUSG00000060735	Rxfp3	0.104404	0.785471	0.275032	0.599976	0.884307
ENSMUSG00000020781	Tsen54	0.0477589	4.14587	0.275006	0.599993	0.884307
ENSMUSG00000024871	Doc2g	-0.0891527	2.10203	0.27468	0.600209	0.884496
ENSMUSG00000005089	Slc1a2	0.0561628	11.4339	0.274569	0.600283	0.884496
ENSMUSG00000034573	Ptpn13	-0.0520025	4.3034	0.274564	0.600286	0.884496
ENSMUSG00000111360	Gm38642	-0.103323	1.14726	0.274507	0.600324	0.884496
ENSMUSG00000085828	Gm15612	-0.0712984	1.92838	0.274136	0.600571	0.884785
ENSMUSG00000074576	Mocs3	-0.0693478	2.82148	0.273865	0.600751	0.884877
ENSMUSG00000043671	Dpy19l3	-0.041956	5.96258	0.273801	0.600793	0.884877
ENSMUSG00000029718	Pcolce	-0.0712613	4.00522	0.27365	0.600894	0.884877
ENSMUSG00000091387	Gcnt4	0.0608728	5.19577	0.273394	0.601064	0.884877
ENSMUSG00000053263	Gm12592	-0.0769487	2.10625	0.273348	0.601095	0.884877
ENSMUSG00000060147	Serpinb6a	-0.0419836	4.89559	0.273136	0.601236	0.884877
ENSMUSG00000021773	Comtd1	0.0845844	1.55581	0.273131	0.601239	0.884877
ENSMUSG00000032199	Polr2m	-0.0369277	7.0031	0.272983	0.601338	0.884877
ENSMUSG00000039105	Atp6v1g1	0.0415664	5.21023	0.272944	0.601364	0.884877
ENSMUSG00000091994	E130317F20Rik	-0.0934403	1.10111	0.272941	0.601366	0.884877
ENSMUSG00000032303	Chrna3	-0.0866498	0.935832	0.272773	0.601478	0.884877
ENSMUSG00000042747	Krtcap2	0.0521332	4.17709	0.272665	0.60155	0.884877
ENSMUSG00000020956	Dtd2	0.0585429	2.66126	0.272586	0.601602	0.884877
ENSMUSG00000051177	Plcb1	0.0468847	6.8586	0.272576	0.601609	0.884877
ENSMUSG00000032802	Srxn1	0.0356658	5.88631	0.272549	0.601627	0.884877
ENSMUSG00000008140	Emc10	0.0367872	7.45238	0.272498	0.601661	0.884877
ENSMUSG00000003779	Kif20a	-0.0993973	1.5841	0.272476	0.601676	0.884877
ENSMUSG00000027291	Vps39	0.0321275	6.46175	0.272381	0.601739	0.884877
ENSMUSG00000045009	Prrt3	0.0372204	6.42868	0.272209	0.601854	0.884877
ENSMUSG00000058975	Kcnc1	-0.0404135	8.06059	0.272197	0.601862	0.884877
ENSMUSG00000103472	Pcdhga7	0.0831167	2.1022	0.272102	0.601925	0.884877
ENSMUSG00000031393	Mecp2	-0.0403125	6.94455	0.271958	0.602021	0.884877
ENSMUSG00000001741	Il16	0.0960646	0.646015	0.271957	0.602022	0.884877
ENSMUSG00000052613	Pcdh15	0.0416732	6.14322	0.271951	0.602026	0.884877
ENSMUSG00000032456	Nmnat3	-0.103952	1.1228	0.271902	0.602059	0.884877
ENSMUSG00000102900	Gm37811	0.145927	0.418006	0.271888	0.602068	0.884877
ENSMUSG00000039509	Nup133	0.0370856	4.92231	0.271876	0.602076	0.884877
ENSMUSG00000023571	C1qtnf12	0.0488394	4.25283	0.271846	0.602096	0.884877
ENSMUSG00000026356	Dars	0.0371161	4.9216	0.271835	0.602103	0.884877
ENSMUSG00000047965	Rpl9-ps7	0.0985808	1.13738	0.271656	0.602223	0.88494
ENSMUSG00000032480	Dhx30	0.0313119	7.18884	0.271544	0.602298	0.88494
ENSMUSG00000022515	Anks3	0.0440738	6.19495	0.271543	0.602298	0.88494
ENSMUSG00000030834	Abcc6	-0.0953893	2.57844	0.271377	0.60241	0.884971
ENSMUSG00000047420	Fam180a	-0.0822111	2.32872	0.271262	0.602486	0.884971
ENSMUSG00000020149	Rab1a	-0.0335392	6.88208	0.271238	0.602503	0.884971
ENSMUSG00000015697	Setdb1	0.0384011	6.55594	0.271172	0.602547	0.884971
ENSMUSG00000056305	Usp39	0.0420957	4.42003	0.271132	0.602573	0.884971
ENSMUSG00000054237	Fra10ac1	0.0499063	4.23676	0.270806	0.602792	0.88503
ENSMUSG00000003824	Syce2	-0.0732811	2.0715	0.2708	0.602796	0.88503
ENSMUSG00000029056	Pank4	0.0457029	5.52295	0.27077	0.602815	0.88503
ENSMUSG00000046182	Gsg1l	0.0372031	6.5744	0.270709	0.602856	0.88503
ENSMUSG00000029030	Tprgl	0.0343499	6.87371	0.270674	0.60288	0.88503
ENSMUSG00000035545	Leng8	0.0460316	9.42096	0.270618	0.602918	0.88503
ENSMUSG00000041483	Zfp281	-0.0530042	5.68397	0.270408	0.603058	0.88514
ENSMUSG00000032182	Yipf2	0.047419	3.56107	0.270354	0.603094	0.88514
ENSMUSG00000104231	Gm37592	0.0918877	1.37011	0.270144	0.603235	0.885272
ENSMUSG00000038895	Zfp653	0.048364	4.75655	0.269955	0.603362	0.885384
ENSMUSG00000025289	Prdx4	-0.0617607	3.68677	0.269847	0.603435	0.885416
ENSMUSG00000029432	Nipsnap2	-0.0341097	5.70834	0.269692	0.603539	0.885457
ENSMUSG00000115263	AC154683.1	0.0676316	2.16136	0.269654	0.603564	0.885457
ENSMUSG00000041879	Ipo9	-0.0379485	7.73706	0.26918	0.603882	0.88585
ENSMUSG00000004558	Ndrg2	0.0666279	9.40445	0.268883	0.604082	0.885974
ENSMUSG00000107173	Gm43266	-0.152087	0.364054	0.268864	0.604095	0.885974
ENSMUSG00000079469	Pigb	-0.0420552	5.16821	0.268827	0.604119	0.885974
ENSMUSG00000087819	Gm25117	0.126208	0.00820097	0.268704	0.604203	0.886022
ENSMUSG00000026435	Slc45a3	-0.115103	1.01974	0.268603	0.604271	0.886047
ENSMUSG00000027242	Wdr76	-0.0617046	2.66966	0.268266	0.604497	0.886301
ENSMUSG00000090035	Galnt4	-0.0630055	3.13231	0.268194	0.604546	0.886301
ENSMUSG00000022905	Kpna1	0.0426719	6.91649	0.268015	0.604666	0.886404
ENSMUSG00000009621	Vav2	0.0456641	4.07117	0.267705	0.604876	0.886636
ENSMUSG00000023951	Vegfa	0.0405795	7.53832	0.267426	0.605064	0.8867
ENSMUSG00000108591	Particl	-0.0654158	3.0777	0.267347	0.605117	0.8867
ENSMUSG00000034259	Exosc4	-0.06294	3.75476	0.267304	0.605146	0.8867
ENSMUSG00000023026	Dip2b	0.0329556	6.85632	0.267244	0.605187	0.8867
ENSMUSG00000061136	Prpf40a	-0.0386316	5.78118	0.26719	0.605223	0.8867
ENSMUSG00000013523	Bcas1	-0.0555542	7.45579	0.267118	0.605272	0.8867
ENSMUSG00000108352	Usf2-ps1	-0.137688	-0.11696	0.267071	0.605304	0.8867
ENSMUSG00000113497	Gm18030	0.134153	0.444707	0.266962	0.605377	0.8867
ENSMUSG00000021432	Slc35b3	-0.0443066	5.33119	0.266884	0.60543	0.8867
ENSMUSG00000033545	Znrf1	-0.0391498	7.44763	0.266875	0.605436	0.8867
ENSMUSG00000044617	Zbtb39	-0.0631315	3.7724	0.266758	0.605515	0.8867
ENSMUSG00000027333	Smox	-0.0395479	5.97013	0.266737	0.605529	0.8867
ENSMUSG00000038722	Bud31	-0.0429838	4.13579	0.266615	0.605612	0.8867
ENSMUSG00000007610	Gtpbp3	0.0416286	5.43784	0.266587	0.60563	0.8867
ENSMUSG00000026098	Pms1	0.0839825	1.80082	0.266488	0.605697	0.886723
ENSMUSG00000003199	Mpnd	0.0412409	5.96601	0.266405	0.605754	0.886732
ENSMUSG00000087370	Tmem170b	-0.0419329	6.20257	0.266161	0.605919	0.886773
ENSMUSG00000005268	Prlr	0.162153	0.0605785	0.266129	0.60594	0.886773
ENSMUSG00000021901	Bap1	0.0346175	7.06547	0.266112	0.605952	0.886773
ENSMUSG00000037805	Rpl10a	0.033643	6.78754	0.266063	0.605985	0.886773
ENSMUSG00000037110	Ralgapa2	0.0434912	6.03499	0.265804	0.60616	0.886955
ENSMUSG00000079051	Gm14025	-0.0826606	1.25134	0.265531	0.606345	0.887022
ENSMUSG00000023367	Tmem176a	0.0552227	3.91963	0.265416	0.606424	0.887022
ENSMUSG00000032508	Myd88	0.0596644	3.20329	0.265382	0.606447	0.887022
ENSMUSG00000022403	St13	0.0347164	6.3369	0.265115	0.606628	0.887022
ENSMUSG00000036980	Taf6	-0.061313	3.75708	0.265075	0.606655	0.887022
ENSMUSG00000097890	4930547M16Rik	-0.160409	0.651967	0.265003	0.606704	0.887022
ENSMUSG00000013158	4933405L10Rik	0.124655	-0.137379	0.264869	0.606795	0.887022
ENSMUSG00000024290	Rock1	-0.0338696	6.15673	0.264755	0.606872	0.887022
ENSMUSG00000024975	Pdcd4	-0.0332833	6.08473	0.264729	0.60689	0.887022
ENSMUSG00000048292	Olfr1417	-0.110791	1.29136	0.264678	0.606924	0.887022
ENSMUSG00000030166	Rad52	-0.0482939	5.61552	0.26456	0.607005	0.887022
ENSMUSG00000024590	Lmnb1	-0.0610142	3.50698	0.264535	0.607022	0.887022
ENSMUSG00000021103	Mnat1	-0.057134	3.436	0.264443	0.607084	0.887022
ENSMUSG00000011837	Snapc2	0.050535	4.00127	0.264419	0.6071	0.887022
ENSMUSG00000074215	Gm10643	0.100295	1.18299	0.264397	0.607115	0.887022
ENSMUSG00000048677	Tpcn2	-0.0569568	3.10822	0.264267	0.607204	0.887022
ENSMUSG00000022559	Fbxl6	-0.0472718	6.14244	0.264159	0.607277	0.887022
ENSMUSG00000032245	Cln6	-0.0545319	3.88125	0.26408	0.607331	0.887022
ENSMUSG00000092558	Med20	0.044562	5.49066	0.264035	0.607362	0.887022
ENSMUSG00000031174	Rpgr	-0.0487958	5.03202	0.263951	0.607419	0.887022
ENSMUSG00000059842	Zfp341	-0.048889	3.768	0.263927	0.607435	0.887022
ENSMUSG00000054021	Sirt5	0.0439379	3.60449	0.263896	0.607456	0.887022
ENSMUSG00000019852	Arfgef3	0.0393303	7.47663	0.263762	0.607548	0.887022
ENSMUSG00000084235	Gm15421	0.138904	0.350622	0.263735	0.607566	0.887022
ENSMUSG00000021573	Tppp	-0.0433968	8.36561	0.26371	0.607582	0.887022
ENSMUSG00000097904	Gm26711	-0.149751	-0.0895786	0.263686	0.607599	0.887022
ENSMUSG00000078566	Bnip3	0.0557906	4.18986	0.263649	0.607624	0.887022
ENSMUSG00000097174	Gm4890	0.166593	-0.0342968	0.263636	0.607633	0.887022
ENSMUSG00000002014	Ssr4	0.0420057	5.96913	0.263523	0.60771	0.887022
ENSMUSG00000037735	2810032G03Rik	0.0529418	2.70793	0.263492	0.607731	0.887022
ENSMUSG00000029123	Stk32b	-0.144425	-0.217368	0.263088	0.608006	0.887303
ENSMUSG00000060935	Tmem263	0.037563	4.848	0.263008	0.608061	0.887303
ENSMUSG00000018143	Mafk	0.0522184	4.07022	0.262986	0.608076	0.887303
ENSMUSG00000005357	Slc1a6	0.0531685	3.26659	0.262836	0.608179	0.887376
ENSMUSG00000029202	Pds5a	-0.0349949	6.69419	0.26262	0.608326	0.887376
ENSMUSG00000113812	Gm48699	-0.11922	0.385161	0.26257	0.60836	0.887376
ENSMUSG00000034445	Cyb561a3	-0.0591645	3.28258	0.26255	0.608374	0.887376
ENSMUSG00000021555	Naa35	0.0363689	5.58809	0.26252	0.608394	0.887376
ENSMUSG00000097587	4930578M01Rik	0.109514	2.948	0.262466	0.608431	0.887376
ENSMUSG00000015568	Lpl	-0.052806	4.19404	0.262364	0.608501	0.887394
ENSMUSG00000065738	Gm24494	0.135322	0.0310389	0.262288	0.608553	0.887394
ENSMUSG00000020260	Pofut2	0.0435941	5.06327	0.262224	0.608596	0.887394
ENSMUSG00000049091	Sephs2	0.0491326	3.7041	0.262149	0.608647	0.887394
ENSMUSG00000097452	Gm2824	0.0567713	4.80881	0.262073	0.6087	0.887397
ENSMUSG00000095407	Tmem200c	0.0497134	3.973	0.261929	0.608798	0.887413
ENSMUSG00000037573	Tob1	-0.0618066	6.01831	0.261785	0.608896	0.887413
ENSMUSG00000082144	Gm12788	-0.108839	0.871626	0.261767	0.608909	0.887413
ENSMUSG00000102801	Gm37478	-0.145212	0.597006	0.261716	0.608944	0.887413
ENSMUSG00000020105	Lrig3	-0.0856096	1.76597	0.261649	0.60899	0.887413
ENSMUSG00000006527	Sfmbt1	-0.0384505	5.04046	0.261509	0.609085	0.887413
ENSMUSG00000001521	Tulp3	-0.0395108	5.45915	0.26145	0.609126	0.887413
ENSMUSG00000048376	F2r	-0.070818	2.79606	0.261448	0.609127	0.887413
ENSMUSG00000097223	Gm2449	-0.118746	0.717388	0.261341	0.609201	0.887413
ENSMUSG00000024298	Zfp871	-0.0583045	7.71615	0.261283	0.60924	0.887413
ENSMUSG00000071392	Ect2l	0.15256	-0.2559	0.261108	0.60936	0.887413
ENSMUSG00000085705	Gm16046	-0.116039	1.19211	0.261106	0.609361	0.887413
ENSMUSG00000019880	Rspo3	-0.0505636	3.28932	0.26109	0.609372	0.887413
ENSMUSG00000017740	Slc12a5	0.0347258	9.70459	0.260921	0.609488	0.887508
ENSMUSG00000073616	Cops9	0.0505122	4.73096	0.260813	0.609562	0.887542
ENSMUSG00000020516	Rps6kb1	-0.0381724	6.29198	0.260619	0.609695	0.887592
ENSMUSG00000051238	Swsap1	0.0549739	3.0846	0.260588	0.609716	0.887592
ENSMUSG00000039114	Nrn1	-0.0451795	6.77866	0.260541	0.609749	0.887592
ENSMUSG00000020664	Dld	-0.0323879	6.35485	0.260318	0.609902	0.887675
ENSMUSG00000019734	Tmc4	0.0703512	3.03499	0.260233	0.60996	0.887675
ENSMUSG00000052446	Zfp961	-0.0595098	4.36529	0.260121	0.610037	0.887675
ENSMUSG00000051506	Wdfy4	-0.100316	1.59949	0.260116	0.610041	0.887675
ENSMUSG00000035781	R3hdm4	0.0329167	8.07233	0.260087	0.61006	0.887675
ENSMUSG00000087221	BC037032	-0.133292	0.186291	0.259984	0.610131	0.887704
ENSMUSG00000097048	1600020E01Rik	0.0606582	4.25097	0.2598	0.610258	0.88779
ENSMUSG00000028127	Abcd3	0.0334664	5.96124	0.25975	0.610292	0.88779
ENSMUSG00000026005	Rpe	-0.0554047	3.8677	0.259576	0.610412	0.887888
ENSMUSG00000115220	AC154760.1	0.0511045	4.25013	0.259504	0.610461	0.887888
ENSMUSG00000027009	Itga4	0.0569087	4.79828	0.259391	0.610539	0.887927
ENSMUSG00000030035	Wbp1	0.0404456	5.37825	0.259193	0.610675	0.887988
ENSMUSG00000052821	Cysltr1	-0.125731	0.521598	0.259182	0.610682	0.887988
ENSMUSG00000078762	Haus5	-0.100278	0.38935	0.258791	0.610952	0.888282
ENSMUSG00000097626	4921504A21Rik	0.144154	0.0525215	0.25874	0.610987	0.888282
ENSMUSG00000084845	Tmem240	-0.0513512	6.56045	0.258569	0.611105	0.88838
ENSMUSG00000057531	Dtnbp1	0.0342342	5.32712	0.258124	0.611412	0.888684
ENSMUSG00000034243	Golgb1	0.0374952	7.83782	0.258078	0.611444	0.888684
ENSMUSG00000040121	Rep15	-0.0977017	1.17563	0.25804	0.61147	0.888684
ENSMUSG00000031311	Nono	-0.0339022	6.48899	0.257864	0.611592	0.888684
ENSMUSG00000097075	Cdiptos	0.0880523	1.29932	0.257834	0.611612	0.888684
ENSMUSG00000049287	Iba57	-0.0609353	2.8823	0.257755	0.611667	0.888684
ENSMUSG00000064341	mt-Nd1	-0.0672408	12.0906	0.25765	0.611739	0.888684
ENSMUSG00000058603	Rpl28-ps1	0.0905836	1.199	0.257589	0.611781	0.888684
ENSMUSG00000110390	Gm45869	-0.0749732	4.40828	0.257537	0.611817	0.888684
ENSMUSG00000034681	Rnps1	-0.0398185	7.66301	0.257528	0.611824	0.888684
ENSMUSG00000022858	Tra2b	-0.0441204	6.33003	0.257343	0.611951	0.888787
ENSMUSG00000107997	Gm44243	-0.0740941	2.86297	0.257278	0.611996	0.888787
ENSMUSG00000024589	Nedd4l	0.0279542	7.03501	0.257001	0.612188	0.888992
ENSMUSG00000022244	Amacr	-0.0686686	2.75177	0.256688	0.612404	0.889232
ENSMUSG00000033961	Zfp446	0.0482455	4.74302	0.25636	0.612632	0.889489
ENSMUSG00000008435	Rdh13	0.0432346	5.45529	0.256141	0.612784	0.889635
ENSMUSG00000027015	Cybrd1	0.107614	1.17531	0.256017	0.61287	0.889677
ENSMUSG00000041592	Sdk2	0.0525339	5.72822	0.255873	0.61297	0.889677
ENSMUSG00000031109	Enox2	0.0713376	2.90141	0.255789	0.613028	0.889677
ENSMUSG00000031731	Ap1g1	-0.0328026	5.96611	0.255788	0.613029	0.889677
ENSMUSG00000029629	Phf14	-0.0354301	6.52886	0.255732	0.613068	0.889677
ENSMUSG00000042709	Atpaf2	-0.0489994	4.94514	0.255654	0.613122	0.889681
ENSMUSG00000042807	Hecw2	0.0582407	5.91284	0.255498	0.61323	0.889764
ENSMUSG00000112790	Gm33378	-0.122606	-0.00566733	0.255411	0.613291	0.889779
ENSMUSG00000056832	Ttc26	0.0471967	4.07652	0.25524	0.613409	0.889802
ENSMUSG00000048537	Phldb1	0.0368822	7.50726	0.255045	0.613545	0.889802
ENSMUSG00000024668	Sdhaf2	0.0365878	5.0813	0.255022	0.613561	0.889802
ENSMUSG00000022472	Desi1	0.0324046	6.87635	0.254989	0.613584	0.889802
ENSMUSG00000022550	Adck5	0.0571904	4.80856	0.254979	0.61359	0.889802
ENSMUSG00000053461	Hhipl2	0.08084	1.2992	0.25485	0.61368	0.889802
ENSMUSG00000086629	2810403D21Rik	-0.105832	0.461153	0.254804	0.613713	0.889802
ENSMUSG00000106087	Gm43609	0.107249	0.774836	0.254741	0.613756	0.889802
ENSMUSG00000070803	Cited4	-0.0820457	2.577	0.254728	0.613765	0.889802
ENSMUSG00000039546	Ajap1	0.0400455	5.48028	0.2546	0.613855	0.889813
ENSMUSG00000044176	Spink10	0.129137	-0.211223	0.254542	0.613895	0.889813
ENSMUSG00000040033	Stat2	0.0469322	5.51484	0.25441	0.613987	0.889813
ENSMUSG00000106073	Gm42892	-0.20972	-0.433083	0.254391	0.614	0.889813
ENSMUSG00000030036	Mogs	-0.0452786	5.30818	0.254279	0.614078	0.889813
ENSMUSG00000034800	Zfp661	-0.0706485	4.41011	0.254213	0.614124	0.889813
ENSMUSG00000034295	Fhod3	0.0365835	5.72615	0.254067	0.614226	0.889813
ENSMUSG00000020076	Ddx50	-0.0400527	6.75068	0.254063	0.614228	0.889813
ENSMUSG00000090031	4732440D04Rik	-0.116399	4.20789	0.254005	0.614269	0.889813
ENSMUSG00000040596	Pogk	0.0379172	6.33975	0.253985	0.614283	0.889813
ENSMUSG00000085030	2810455O05Rik	0.0550067	3.94661	0.253648	0.614518	0.890044
ENSMUSG00000068457	Uty	-0.964985	3.64783	0.253611	0.614544	0.890044
ENSMUSG00000072770	Acrbp	0.0524836	3.83308	0.253397	0.614693	0.890186
ENSMUSG00000000794	Kcnn3	-0.0514862	4.62682	0.253141	0.614872	0.890371
ENSMUSG00000023015	Racgap1	0.0567357	3.28492	0.252929	0.61502	0.890511
ENSMUSG00000040521	Tsfm	-0.0533377	3.91826	0.252798	0.615112	0.89057
ENSMUSG00000025858	Get4	0.0401982	5.2348	0.25245	0.615355	0.890848
ENSMUSG00000038717	Atp5l	-0.052213	5.18925	0.252188	0.615538	0.890904
ENSMUSG00000070737	Tmem35b	0.064325	3.56767	0.25216	0.615558	0.890904
ENSMUSG00000117441	AC154178.2	-0.194926	-0.373126	0.252048	0.615637	0.890904
ENSMUSG00000021738	Atxn7	0.0446684	6.65166	0.251735	0.615856	0.890904
ENSMUSG00000022768	Ccdc116	0.0761621	2.83383	0.251603	0.615949	0.890904
ENSMUSG00000073647	Gm10557	-0.0706656	1.86526	0.251562	0.615978	0.890904
ENSMUSG00000097924	A730020E08Rik	-0.090972	2.26597	0.251525	0.616003	0.890904
ENSMUSG00000065734	Snord49a	-0.137927	0.648044	0.251502	0.616019	0.890904
ENSMUSG00000106678	Gm43457	0.0643403	2.38811	0.251381	0.616105	0.890904
ENSMUSG00000039117	Taf4	0.0394146	5.5541	0.251315	0.616151	0.890904
ENSMUSG00000084131	Rpl3-ps2	0.14565	-0.0830101	0.251286	0.616171	0.890904
ENSMUSG00000051934	Spats2	-0.0350337	4.92874	0.251155	0.616263	0.890904
ENSMUSG00000015222	Map2	0.0631211	9.82535	0.251046	0.61634	0.890904
ENSMUSG00000029442	Wdr66	0.0453704	3.8177	0.251041	0.616343	0.890904
ENSMUSG00000031584	Gsr	-0.0391595	4.41977	0.251013	0.616363	0.890904
ENSMUSG00000037499	Nenf	0.0460421	4.96283	0.250994	0.616376	0.890904
ENSMUSG00000068039	Tcp1	0.0340772	6.31677	0.250989	0.616379	0.890904
ENSMUSG00000026736	4930426L09Rik	-0.155643	-0.36972	0.250947	0.616409	0.890904
ENSMUSG00000048170	Mcmbp	0.0342517	5.022	0.250818	0.6165	0.890904
ENSMUSG00000030766	Arhgap17	0.0417858	5.31696	0.250792	0.616518	0.890904
ENSMUSG00000049999	Ppp1r3d	-0.0716053	3.35713	0.25074	0.616555	0.890904
ENSMUSG00000046985	Tapt1	-0.0319988	6.31434	0.250734	0.616559	0.890904
ENSMUSG00000028284	Map3k7	0.0377358	6.7332	0.250721	0.616568	0.890904
ENSMUSG00000028494	Plin2	-0.0700524	3.27923	0.250352	0.616827	0.891138
ENSMUSG00000040950	Mgl2	-0.192929	-0.0718363	0.250346	0.616832	0.891138
ENSMUSG00000042197	Zfp451	-0.0373453	6.42328	0.250237	0.616908	0.891175
ENSMUSG00000033450	Tagap	0.102528	1.17559	0.250096	0.617007	0.891244
ENSMUSG00000104309	Gm5846	0.146381	0.457566	0.249986	0.617085	0.891283
ENSMUSG00000087478	4930506C21Rik	-0.0755825	2.88623	0.249901	0.617145	0.891295
ENSMUSG00000000902	Smarcb1	0.0301131	6.04665	0.249769	0.617238	0.891355
ENSMUSG00000052560	Cpne8	-0.0432236	4.72365	0.249586	0.617367	0.891415
ENSMUSG00000022560	Slc52a2	-0.049657	4.61824	0.249438	0.617471	0.891415
ENSMUSG00000018340	Anxa6	0.0350648	6.0661	0.249293	0.617574	0.891415
ENSMUSG00000041120	Nbl1	0.0376085	6.23443	0.249247	0.617606	0.891415
ENSMUSG00000097433	Gm26781	-0.0744944	1.54863	0.249221	0.617624	0.891415
ENSMUSG00000074252	Gm10654	-0.0756375	3.00398	0.249162	0.617666	0.891415
ENSMUSG00000073643	Wdfy1	-0.0333869	5.50242	0.249032	0.617758	0.891415
ENSMUSG00000015944	Castor2	0.041452	7.34658	0.248999	0.617781	0.891415
ENSMUSG00000006050	Sra1	-0.0333284	6.73144	0.248919	0.617837	0.891415
ENSMUSG00000024640	Psat1	-0.045441	6.31105	0.248849	0.617887	0.891415
ENSMUSG00000039233	Tbce	0.0486652	6.38931	0.248837	0.617895	0.891415
ENSMUSG00000020284	1810043G02Rik	0.0354877	5.48915	0.248831	0.617899	0.891415
ENSMUSG00000087202	Gm15813	0.169636	0.40032	0.248726	0.617974	0.891415
ENSMUSG00000071604	Fam189a2	0.0428612	4.44108	0.248697	0.617994	0.891415
ENSMUSG00000028452	Vcp	-0.0329739	7.13792	0.248214	0.618335	0.891578
ENSMUSG00000062794	Zfp599	-0.0826197	1.85233	0.248151	0.61838	0.891578
ENSMUSG00000021257	Angel1	0.0420272	4.12709	0.24814	0.618388	0.891578
ENSMUSG00000096929	A330023F24Rik	-0.0460399	7.45613	0.248103	0.618414	0.891578
ENSMUSG00000035873	Pawr	0.0959526	1.29377	0.248085	0.618427	0.891578
ENSMUSG00000027739	Rab33b	-0.0472122	4.24564	0.248045	0.618455	0.891578
ENSMUSG00000063568	Jazf1	-0.0493534	3.56436	0.248031	0.618465	0.891578
ENSMUSG00000030268	Bcat1	-0.0346502	5.54726	0.247786	0.618639	0.891755
ENSMUSG00000021390	Ogn	-0.0810443	3.39311	0.247442	0.618882	0.892023
ENSMUSG00000061393	Acvr2b	-0.0639533	2.80122	0.247306	0.618979	0.892023
ENSMUSG00000104850	Gm42901	0.163532	-0.416278	0.247277	0.618999	0.892023
ENSMUSG00000104420	E230020A03Rik	-0.130124	2.63583	0.247175	0.619071	0.892023
ENSMUSG00000029440	Psmd9	0.0431639	4.57995	0.24714	0.619096	0.892023
ENSMUSG00000042460	C1galt1	-0.0434449	4.88004	0.24695	0.619231	0.892023
ENSMUSG00000074575	Kcng1	-0.0556492	4.19752	0.246813	0.619328	0.892023
ENSMUSG00000026475	Rgs16	0.0620031	2.8825	0.246769	0.619359	0.892023
ENSMUSG00000031870	Pgr	0.0408599	4.47835	0.246643	0.619449	0.892023
ENSMUSG00000097463	4930448E22Rik	-0.250586	-0.160576	0.246499	0.619551	0.892023
ENSMUSG00000002413	Braf	0.0303447	7.19064	0.246494	0.619555	0.892023
ENSMUSG00000022197	Pdzd2	-0.042834	6.4123	0.246411	0.619614	0.892023
ENSMUSG00000084345	Rpl17-ps4	-0.146897	0.127861	0.246393	0.619626	0.892023
ENSMUSG00000085028	Slc2a4rg-ps	-0.0595738	4.39236	0.246387	0.619631	0.892023
ENSMUSG00000026634	Angel2	-0.0361567	6.79078	0.246335	0.619667	0.892023
ENSMUSG00000048271	Rbm33	-0.0482824	8.08293	0.246314	0.619682	0.892023
ENSMUSG00000074476	Spc24	-0.11252	0.411001	0.24615	0.619799	0.892023
ENSMUSG00000104737	Gm42937	0.122297	1.1101	0.246077	0.619851	0.892023
ENSMUSG00000021660	Btf3	-0.0386975	5.7752	0.245998	0.619907	0.892023
ENSMUSG00000086331	Gm16310	0.123859	0.688774	0.24597	0.619927	0.892023
ENSMUSG00000017765	Slc12a4	-0.0406735	4.88239	0.245957	0.619936	0.892023
ENSMUSG00000040424	Hipk4	-0.0322645	6.89306	0.245737	0.620093	0.892023
ENSMUSG00000045757	Zfp764	-0.0900125	2.33398	0.245609	0.620184	0.892023
ENSMUSG00000017615	Tnfaip1	-0.029706	6.13843	0.245576	0.620207	0.892023
ENSMUSG00000032011	Thy1	-0.0438157	9.12205	0.245566	0.620215	0.892023
ENSMUSG00000040548	Tex2	0.0297503	6.24045	0.245546	0.620229	0.892023
ENSMUSG00000039656	Rxrb	0.0347802	5.95612	0.245493	0.620267	0.892023
ENSMUSG00000040865	Ino80d	-0.0443853	6.31171	0.245439	0.620305	0.892023
ENSMUSG00000031732	Phlpp2	0.0357832	6.8242	0.245412	0.620324	0.892023
ENSMUSG00000046997	Spsb4	-0.0934446	1.12249	0.245324	0.620387	0.892023
ENSMUSG00000044042	Fmn1	0.0575304	4.83391	0.245293	0.620409	0.892023
ENSMUSG00000024135	Srbd1	0.0455519	3.67836	0.244927	0.62067	0.892224
ENSMUSG00000105095	8430422M14Rik	-0.0510968	4.22674	0.244926	0.620671	0.892224
ENSMUSG00000097530	Kansl2-ps	0.137976	0.365058	0.244883	0.620702	0.892224
ENSMUSG00000036815	Dpp10	-0.0342408	7.2593	0.244716	0.62082	0.892295
ENSMUSG00000009376	Met	-0.0596972	3.68279	0.244496	0.620978	0.892295
ENSMUSG00000036885	Arhgef26	0.0456924	4.38034	0.244473	0.620994	0.892295
ENSMUSG00000027573	Gid8	-0.0399926	4.55157	0.244295	0.621121	0.892295
ENSMUSG00000021948	Prkcd	-0.0615103	3.59801	0.244252	0.621152	0.892295
ENSMUSG00000033061	Resp18	-0.0469072	5.08958	0.244208	0.621183	0.892295
ENSMUSG00000032609	Klhdc8b	0.0391027	5.68379	0.244202	0.621188	0.892295
ENSMUSG00000028029	Aimp1	0.0449573	4.57347	0.244198	0.62119	0.892295
ENSMUSG00000028958	Tmub1	0.0461209	4.04064	0.244151	0.621224	0.892295
ENSMUSG00000032179	Bmp5	0.116527	0.694031	0.244097	0.621263	0.892295
ENSMUSG00000036291	Ap5m1	0.0475002	5.62526	0.243957	0.621363	0.892366
ENSMUSG00000109401	Cpeb1os1	0.0996319	1.748	0.243774	0.621493	0.892392
ENSMUSG00000027184	Caprin1	0.0323298	7.12844	0.243731	0.621524	0.892392
ENSMUSG00000096361	Gm5814	0.136972	-0.0159977	0.243539	0.621662	0.892392
ENSMUSG00000102269	Gm7357	-0.192288	-0.321372	0.243487	0.621699	0.892392
ENSMUSG00000104310	Gm4081	0.13658	0.163045	0.243473	0.621709	0.892392
ENSMUSG00000005968	Tuft1	0.102813	0.729423	0.24347	0.621711	0.892392
ENSMUSG00000024191	Bnip1	-0.0506354	4.97401	0.24343	0.621739	0.892392
ENSMUSG00000049658	Bdp1	0.0341372	5.87	0.243257	0.621864	0.892497
ENSMUSG00000033272	Slc35a4	0.0371159	5.56572	0.243091	0.621982	0.89253
ENSMUSG00000062510	Nsl1	0.115667	0.568554	0.243082	0.621989	0.89253
ENSMUSG00000102813	Gm37795	-0.0813971	3.6873	0.242932	0.622097	0.892611
ENSMUSG00000073427	Gm4924	0.0627552	3.46362	0.242548	0.622372	0.892933
ENSMUSG00000037474	Dtl	0.0615409	3.48758	0.242315	0.622539	0.8931
ENSMUSG00000086855	Gm13844	0.101527	0.912698	0.242022	0.62275	0.893238
ENSMUSG00000015461	Atf6b	0.0352718	5.89998	0.241908	0.622832	0.893238
ENSMUSG00000040775	Gm9772	0.195016	-0.105484	0.24181	0.622902	0.893238
ENSMUSG00000040570	Rundc3b	-0.0424239	4.61358	0.241765	0.622935	0.893238
ENSMUSG00000069972	Rps13-ps2	0.0966496	0.5598	0.241763	0.622936	0.893238
ENSMUSG00000031451	Gas6	-0.0375004	7.16395	0.241753	0.622943	0.893238
ENSMUSG00000029918	Mrps33	-0.0457828	3.80259	0.241651	0.623017	0.89327
ENSMUSG00000030134	Rasgef1a	-0.0350972	7.90382	0.241483	0.623137	0.893286
ENSMUSG00000012126	Ubxn11	-0.0475568	4.83728	0.241466	0.623149	0.893286
ENSMUSG00000061578	Ksr2	0.038376	6.08921	0.2414	0.623197	0.893286
ENSMUSG00000041852	Tcf20	-0.0315586	6.58213	0.241304	0.623266	0.893286
ENSMUSG00000090963	Gm17655	-0.122249	0.229795	0.24128	0.623283	0.893286
ENSMUSG00000020696	Rffl	-0.0489622	4.33402	0.241052	0.623447	0.893447
ENSMUSG00000097709	2810429I04Rik	0.0743429	2.21421	0.240831	0.623606	0.893601
ENSMUSG00000022750	Klhl22	0.0328629	6.30033	0.240661	0.623729	0.893601
ENSMUSG00000056900	Usp13	-0.0371276	5.3945	0.240549	0.62381	0.893601
ENSMUSG00000029605	Oas1b	-0.102301	1.02033	0.240525	0.623828	0.893601
ENSMUSG00000015016	Acsf3	0.038012	4.40564	0.240379	0.623932	0.893601
ENSMUSG00000104033	Gm37773	-0.0642623	4.80327	0.240202	0.62406	0.893601
ENSMUSG00000025034	Trim8	0.0358725	6.42072	0.240171	0.624082	0.893601
ENSMUSG00000022724	Riox2	-0.0659867	2.63852	0.240055	0.624166	0.893601
ENSMUSG00000038745	Nlrp6	0.146646	-0.0931712	0.240055	0.624167	0.893601
ENSMUSG00000096681	Rps19-ps1	0.101033	0.797999	0.24004	0.624178	0.893601
ENSMUSG00000015120	Ube2i	-0.0301295	6.68718	0.239912	0.624269	0.893601
ENSMUSG00000041491	Cep78	0.0438633	4.241	0.239807	0.624346	0.893601
ENSMUSG00000031730	Dhodh	-0.0513673	4.09641	0.239756	0.624382	0.893601
ENSMUSG00000038242	Aox4	-0.112833	1.11866	0.239666	0.624447	0.893601
ENSMUSG00000026399	Cd55	0.0790219	2.50982	0.239638	0.624468	0.893601
ENSMUSG00000046408	1700067K01Rik	-0.124729	0.302148	0.239574	0.624514	0.893601
ENSMUSG00000028358	Zfp618	0.063352	2.93024	0.239493	0.624573	0.893601
ENSMUSG00000028572	Hook1	-0.0411335	7.57823	0.239474	0.624586	0.893601
ENSMUSG00000035232	Pdk3	0.0459459	3.5867	0.239442	0.62461	0.893601
ENSMUSG00000037138	Aff3	0.0400307	5.13229	0.239351	0.624675	0.893601
ENSMUSG00000019054	Fis1	-0.032848	6.50584	0.239345	0.62468	0.893601
ENSMUSG00000054814	Usp46	-0.0347736	5.98293	0.23929	0.624719	0.893601
ENSMUSG00000107041	Gm42735	-0.199326	0.705252	0.239273	0.624732	0.893601
ENSMUSG00000024909	Efemp2	-0.0484952	4.14007	0.239127	0.624837	0.893618
ENSMUSG00000021236	Entpd5	-0.0336857	5.58292	0.239115	0.624846	0.893618
ENSMUSG00000021868	Ppif	0.0429284	4.85247	0.238967	0.624953	0.893634
ENSMUSG00000097316	Gm10516	-0.0636786	3.39592	0.238912	0.624993	0.893634
ENSMUSG00000040722	Scamp5	-0.0335514	8.60205	0.238886	0.625012	0.893634
ENSMUSG00000052403	Fcnaos	-0.12546	0.474197	0.238621	0.625204	0.893783
ENSMUSG00000026004	Kansl1l	0.0458791	4.45135	0.238602	0.625218	0.893783
ENSMUSG00000047721	Bola2	0.0529543	3.94291	0.238491	0.625298	0.893825
ENSMUSG00000071104	Ccdc110	-0.162571	0.0570519	0.23839	0.625371	0.893856
ENSMUSG00000030283	St8sia1	-0.0527116	5.45516	0.238279	0.625452	0.89389
ENSMUSG00000028911	Srsf4	-0.0495665	5.07492	0.238142	0.625551	0.89389
ENSMUSG00000021209	Ppp4r4	0.0379825	5.38433	0.237906	0.625723	0.89389
ENSMUSG00000002257	Def6	-0.0732636	2.63277	0.237699	0.625873	0.89389
ENSMUSG00000049511	Htr1b	-0.0807369	2.54275	0.237661	0.625901	0.89389
ENSMUSG00000007021	Syngr3	-0.0369356	7.10057	0.237573	0.625965	0.89389
ENSMUSG00000019894	Slc6a15	-0.0360025	5.61672	0.237418	0.626077	0.89389
ENSMUSG00000034810	Scn7a	-0.0652159	3.10027	0.237372	0.626111	0.89389
ENSMUSG00000029552	Tes	-0.0707808	2.60025	0.237359	0.62612	0.89389
ENSMUSG00000023147	Wrb	0.0353942	5.52605	0.237341	0.626133	0.89389
ENSMUSG00000028672	Hmgcl	-0.0353546	4.80217	0.237322	0.626147	0.89389
ENSMUSG00000038515	Grtp1	-0.059681	2.37955	0.237285	0.626174	0.89389
ENSMUSG00000028407	Smim27	0.138846	-0.29976	0.237189	0.626244	0.89389
ENSMUSG00000034602	Mon2	0.0307154	6.90235	0.237174	0.626255	0.89389
ENSMUSG00000034614	Pik3ip1	-0.0474524	5.60679	0.237145	0.626275	0.89389
ENSMUSG00000078931	Pdf	0.100942	0.349655	0.237072	0.626329	0.89389
ENSMUSG00000073639	Rab18	-0.0316268	6.5346	0.237027	0.626361	0.89389
ENSMUSG00000055313	Pgbd1	0.0726197	2.56945	0.236995	0.626385	0.89389
ENSMUSG00000028411	Aptx	-0.035644	5.44563	0.236977	0.626398	0.89389
ENSMUSG00000027259	Adal	0.0466791	4.53535	0.236868	0.626478	0.89389
ENSMUSG00000027820	Mme	-0.0600206	2.90195	0.236787	0.626536	0.89389
ENSMUSG00000038763	Alpk3	-0.109898	1.12987	0.236703	0.626598	0.89389
ENSMUSG00000021621	Zcchc9	0.0466207	4.42017	0.236605	0.626669	0.89389
ENSMUSG00000038615	Nfe2l1	-0.030407	8.41201	0.236545	0.626713	0.89389
ENSMUSG00000020495	Smg8	0.0567702	3.4494	0.236496	0.626749	0.89389
ENSMUSG00000089917	Uckl1	0.0436066	5.32947	0.236379	0.626834	0.89389
ENSMUSG00000078485	Plekhn1	0.0402544	6.61342	0.236315	0.62688	0.89389
ENSMUSG00000085347	Hk1os	-0.159696	-0.231908	0.236294	0.626896	0.89389
ENSMUSG00000089988	Gm16238	0.0919126	0.933477	0.23622	0.62695	0.89389
ENSMUSG00000046139	Patl1	0.0370032	4.90752	0.236143	0.627006	0.89389
ENSMUSG00000106636	Gm43813	0.211567	-0.650954	0.236132	0.627014	0.89389
ENSMUSG00000020224	Llph	-0.0417213	3.83556	0.236025	0.627092	0.89389
ENSMUSG00000102969	Gm33366	-0.116077	0.171876	0.235922	0.627167	0.89389
ENSMUSG00000106463	Mir1291	0.151395	-0.375743	0.235912	0.627174	0.89389
ENSMUSG00000005225	Plekha8	0.0402163	5.00833	0.235873	0.627203	0.89389
ENSMUSG00000059474	Mbtd1	-0.0479878	6.35834	0.235746	0.627296	0.89389
ENSMUSG00000007476	Lrrc8a	-0.0474672	4.1664	0.235712	0.627321	0.89389
ENSMUSG00000049657	Zbtb5	-0.066626	4.08164	0.235683	0.627341	0.89389
ENSMUSG00000042308	Setd1a	-0.0343619	5.05621	0.235516	0.627464	0.893954
ENSMUSG00000020519	Sap30l	0.041212	4.18761	0.235475	0.627494	0.893954
ENSMUSG00000019804	Snx3	0.031394	6.42575	0.235411	0.62754	0.893954
ENSMUSG00000087018	2900072N19Rik	-0.0866715	1.39075	0.235276	0.627639	0.894019
ENSMUSG00000087362	Gm13710	0.124321	-0.204585	0.234873	0.627934	0.894019
ENSMUSG00000103957	Gm10766	0.234328	-0.551243	0.234868	0.627937	0.894019
ENSMUSG00000093507	Gm20627	0.0961955	1.07829	0.234828	0.627967	0.894019
ENSMUSG00000038871	Bpgm	0.0400101	5.11586	0.234826	0.627968	0.894019
ENSMUSG00000026150	Mff	-0.0280467	7.28512	0.234771	0.628008	0.894019
ENSMUSG00000020930	Ccdc103	-0.0930332	1.27544	0.234728	0.62804	0.894019
ENSMUSG00000036672	Cenpt	0.0415784	4.39514	0.234638	0.628106	0.894019
ENSMUSG00000049327	Kmt5a	0.0345038	5.89061	0.234609	0.628127	0.894019
ENSMUSG00000100104	Gm5644	0.117025	0.537997	0.234587	0.628143	0.894019
ENSMUSG00000070705	Eid2b	0.042103	3.57552	0.234579	0.628149	0.894019
ENSMUSG00000063077	Kif1b	0.0368264	9.30134	0.234332	0.62833	0.894204
ENSMUSG00000034449	Dhrs11	-0.0501146	3.74738	0.233915	0.628636	0.894324
ENSMUSG00000020116	Pno1	-0.056438	3.30451	0.233815	0.628709	0.894324
ENSMUSG00000026123	Plekhb2	0.041288	7.58819	0.23377	0.628743	0.894324
ENSMUSG00000025940	Tmem70	-0.0434111	4.44882	0.233707	0.628789	0.894324
ENSMUSG00000062073	Gm10109	0.149291	-0.395817	0.233628	0.628847	0.894324
ENSMUSG00000031987	Egln1	0.0296801	6.6357	0.233624	0.62885	0.894324
ENSMUSG00000075569	Rsph10b	0.0454287	4.44706	0.233568	0.628891	0.894324
ENSMUSG00000032691	Nlrp3	-0.125456	0.458036	0.233549	0.628904	0.894324
ENSMUSG00000025916	Ppp1r42	0.143068	-0.115004	0.23351	0.628933	0.894324
ENSMUSG00000019461	Plscr3	-0.0557542	5.71895	0.233445	0.628981	0.894324
ENSMUSG00000030854	Ptpn5	0.0297737	7.97556	0.23343	0.628992	0.894324
ENSMUSG00000029859	Epha1	0.129676	0.132565	0.233379	0.62903	0.894324
ENSMUSG00000020231	Dip2a	0.0303154	6.76814	0.233183	0.629173	0.894402
ENSMUSG00000020251	Glt8d2	0.0504563	4.05918	0.23316	0.629191	0.894402
ENSMUSG00000022528	Hes1	-0.06345	4.54704	0.233054	0.629269	0.894402
ENSMUSG00000116250	Gm34939	-0.104624	0.401414	0.233025	0.62929	0.894402
ENSMUSG00000006005	Tpr	-0.0384453	6.00325	0.232926	0.629363	0.894433
ENSMUSG00000031985	Gnpat	0.0287835	6.14975	0.232833	0.629431	0.894458
ENSMUSG00000060012	Kif13b	0.035677	6.63327	0.232636	0.629576	0.894477
ENSMUSG00000026342	Slc35f5	0.0402779	4.85001	0.232545	0.629643	0.894477
ENSMUSG00000109714	Gm35021	-0.123505	0.431604	0.232476	0.629694	0.894477
ENSMUSG00000012405	Rpl15	-0.0327641	6.42391	0.232449	0.629714	0.894477
ENSMUSG00000075576	Gm12359	-0.0630662	1.83825	0.232371	0.629772	0.894477
ENSMUSG00000024947	Men1	0.0345071	5.93538	0.232349	0.629788	0.894477
ENSMUSG00000047155	Cyp4x1	0.0402521	5.25802	0.232261	0.629853	0.894477
ENSMUSG00000041126	H2afv	-0.0455872	4.52539	0.232257	0.629855	0.894477
ENSMUSG00000038079	Tmem237	-0.0389353	4.49846	0.231922	0.630102	0.894478
ENSMUSG00000029776	Hibadh	0.0354754	5.04037	0.231919	0.630105	0.894478
ENSMUSG00000034744	Nagk	0.036665	5.08072	0.231909	0.630112	0.894478
ENSMUSG00000057672	Pkn1	0.0459067	5.23572	0.231868	0.630142	0.894478
ENSMUSG00000024302	Dtna	0.0290964	7.45484	0.231741	0.630236	0.894478
ENSMUSG00000047613	A430005L14Rik	0.0509353	3.63985	0.231677	0.630283	0.894478
ENSMUSG00000023994	Nfya	-0.038542	4.91339	0.231618	0.630327	0.894478
ENSMUSG00000046753	Ccdc66	0.0409437	4.08769	0.231587	0.63035	0.894478
ENSMUSG00000037852	Cpe	0.0473475	10.9079	0.231587	0.63035	0.894478
ENSMUSG00000039715	Wdr34	-0.0372659	5.30965	0.231561	0.630368	0.894478
ENSMUSG00000019892	Lrriq1	-0.098085	1.06394	0.231418	0.630475	0.894532
ENSMUSG00000015289	Lage3	-0.0666096	3.7161	0.231251	0.630598	0.894532
ENSMUSG00000112847	Gm47573	0.100524	2.02506	0.231238	0.630607	0.894532
ENSMUSG00000026158	Ogfrl1	-0.0319567	6.70468	0.231181	0.63065	0.894532
ENSMUSG00000018381	Abi3	-0.10714	0.196863	0.231164	0.630662	0.894532
ENSMUSG00000049807	Arhgap23	0.026825	7.18952	0.230999	0.630784	0.894599
ENSMUSG00000015305	Sash1	-0.0307233	6.43016	0.23096	0.630813	0.894599
ENSMUSG00000063457	Rps15	-0.046135	7.5317	0.230858	0.630888	0.894631
ENSMUSG00000109243	Gm45867	-0.0477152	3.44583	0.230781	0.630945	0.894631
ENSMUSG00000060803	Gstp1	-0.0330056	5.97616	0.230705	0.631002	0.894631
ENSMUSG00000045165	AI467606	-0.104646	2.38557	0.230621	0.631064	0.894631
ENSMUSG00000107182	Gm43268	-0.0568655	5.08281	0.230483	0.631166	0.894631
ENSMUSG00000055884	Fancm	0.041545	4.98757	0.230457	0.631185	0.894631
ENSMUSG00000027981	Rnpc3	0.0566357	5.4735	0.230367	0.631252	0.894631
ENSMUSG00000097040	2610316D01Rik	-0.0553294	2.8361	0.230239	0.631347	0.894631
ENSMUSG00000018239	Zcchc10	-0.0782912	2.57794	0.230176	0.631393	0.894631
ENSMUSG00000038552	Fndc4	0.03388	6.42532	0.230175	0.631394	0.894631
ENSMUSG00000114253	Gm47798	-0.0684271	2.50717	0.23011	0.631443	0.894631
ENSMUSG00000097835	Gm26910	0.096265	0.703067	0.2301	0.63145	0.894631
ENSMUSG00000035437	Rabgap1	-0.0332672	6.24258	0.229852	0.631634	0.894819
ENSMUSG00000027810	Eif2a	-0.0344534	5.19836	0.229653	0.631781	0.894908
ENSMUSG00000029554	Mad1l1	0.0534319	3.20697	0.229581	0.631835	0.894908
ENSMUSG00000001999	Blvra	0.0461534	3.77166	0.22956	0.631851	0.894908
ENSMUSG00000035228	Ccdc106	-0.057809	3.14477	0.229295	0.632047	0.894947
ENSMUSG00000097534	Gm16675	-0.129535	0.240524	0.229258	0.632074	0.894947
ENSMUSG00000033624	Pdpr	0.0484742	4.61547	0.229249	0.632081	0.894947
ENSMUSG00000062115	Rai1	0.0358191	7.00844	0.229246	0.632084	0.894947
ENSMUSG00000024150	Mcfd2	-0.0422184	5.77643	0.228869	0.632364	0.895271
ENSMUSG00000115692	Gm49163	-0.059224	3.12985	0.228599	0.632565	0.895454
ENSMUSG00000070858	Gm1673	0.0534197	4.01538	0.228557	0.632596	0.895454
ENSMUSG00000032186	Tmod2	0.0330209	8.17479	0.228368	0.632736	0.895581
ENSMUSG00000110159	Gm45501	0.078157	2.00315	0.22815	0.632899	0.895696
ENSMUSG00000026473	Glul	-0.0490096	10.3884	0.228121	0.63292	0.895696
ENSMUSG00000040820	Hlcs	0.0403659	4.30808	0.22796	0.633041	0.895794
ENSMUSG00000030880	Polr3e	0.0445156	5.80503	0.227828	0.633139	0.89586
ENSMUSG00000057054	Inca1	0.0633013	1.98171	0.22773	0.633212	0.895875
ENSMUSG00000027270	Lamp5	-0.0472581	7.57077	0.227617	0.633296	0.895875
ENSMUSG00000064354	mt-Co2	-0.0995712	6.20372	0.227607	0.633304	0.895875
ENSMUSG00000082066	Gm13904	0.152791	-0.421143	0.227414	0.633448	0.896
ENSMUSG00000002459	Rgs20	-0.0471155	4.29436	0.227281	0.633547	0.896
ENSMUSG00000022893	Adamts1	-0.0765585	4.70678	0.227214	0.633597	0.896
ENSMUSG00000100937	1700020D05Rik	0.131651	0.594562	0.227185	0.633619	0.896
ENSMUSG00000062376	Borcs7	-0.0363664	4.57641	0.227146	0.633648	0.896
ENSMUSG00000044393	Dsg2	-0.0719366	2.07809	0.226915	0.633821	0.896171
ENSMUSG00000116376	Tmem249	-0.138633	0.137467	0.226745	0.633948	0.896279
ENSMUSG00000027710	Acad9	0.0374405	4.69972	0.226643	0.634024	0.896295
ENSMUSG00000059534	Uqcr10	0.0390498	5.19831	0.226529	0.63411	0.896295
ENSMUSG00000038914	Dido1	-0.0402392	6.85658	0.226523	0.634114	0.896295
ENSMUSG00000035757	Selenoo	-0.0417878	3.95194	0.226117	0.634418	0.896514
ENSMUSG00000054766	Set	-0.0287613	6.70844	0.226081	0.634445	0.896514
ENSMUSG00000066760	Psg16	-0.0644305	2.8385	0.226076	0.634449	0.896514
ENSMUSG00000037608	Bclaf1	-0.0342723	7.44941	0.226042	0.634474	0.896514
ENSMUSG00000082044	Snrpert	-0.146877	-0.273748	0.225758	0.634687	0.896743
ENSMUSG00000027984	Hadh	-0.040221	4.53024	0.225675	0.63475	0.896758
ENSMUSG00000061080	Lsamp	-0.0288079	7.46516	0.225492	0.634887	0.896879
ENSMUSG00000092300	Cdk3-ps	-0.0645637	2.26211	0.225363	0.634984	0.896895
ENSMUSG00000062785	Kcnc3	0.0330796	7.52595	0.22534	0.635001	0.896895
ENSMUSG00000047330	Kcne4	0.0790948	2.17456	0.225229	0.635085	0.896941
ENSMUSG00000060424	Pantr1	0.049245	4.6934	0.224928	0.635311	0.897187
ENSMUSG00000028367	Txn1	-0.0420718	4.99286	0.224816	0.635395	0.897233
ENSMUSG00000057614	Gnai1	0.0395809	6.43132	0.224709	0.635475	0.897251
ENSMUSG00000024055	Cyp4f13	-0.0383937	4.60263	0.224663	0.63551	0.897251
ENSMUSG00000021967	Mrpl57	-0.0456304	4.00475	0.22458	0.635572	0.897267
ENSMUSG00000086604	Gm15510	0.0768051	1.40707	0.224508	0.635626	0.89727
ENSMUSG00000081871	Gm11488	0.161924	-0.34701	0.224426	0.635688	0.897284
ENSMUSG00000041515	Irf8	-0.0642767	2.65633	0.224269	0.635806	0.897379
ENSMUSG00000051329	Nup160	0.0503393	4.34567	0.22418	0.635873	0.897401
ENSMUSG00000097062	Gm17586	0.0762648	2.14893	0.223908	0.636078	0.897576
ENSMUSG00000097797	Gm26901	-0.0695344	3.21222	0.223879	0.6361	0.897576
ENSMUSG00000085095	Gm15635	-0.0998907	0.783971	0.223751	0.636197	0.89764
ENSMUSG00000024908	Ppp6r3	0.0284652	6.71688	0.223569	0.636334	0.897761
ENSMUSG00000062284	Gm6030	-0.0623909	2.56902	0.223456	0.636419	0.897761
ENSMUSG00000044792	Isca1	0.0327108	6.68385	0.223432	0.636437	0.897761
ENSMUSG00000007777	0610009B22Rik	-0.0553855	2.81318	0.223254	0.636572	0.89779
ENSMUSG00000068245	Phf11d	-0.0998341	0.726167	0.223187	0.636622	0.89779
ENSMUSG00000039578	Ccser1	-0.0649796	2.90579	0.223131	0.636665	0.89779
ENSMUSG00000028550	Atg4c	0.034114	5.82951	0.223036	0.636736	0.89779
ENSMUSG00000115855	Gm34643	-0.131084	0.302912	0.222894	0.636843	0.89779
ENSMUSG00000106688	Gm42851	-0.148807	-0.0332388	0.222805	0.636911	0.89779
ENSMUSG00000068329	Htra2	0.0486823	4.80464	0.222741	0.63696	0.89779
ENSMUSG00000095524	Gm15682	0.140219	0.74911	0.222664	0.637017	0.89779
ENSMUSG00000044763	Trmt10c	-0.068533	3.36813	0.222534	0.637116	0.89779
ENSMUSG00000057637	Prdm2	-0.0417717	6.39538	0.222486	0.637152	0.89779
ENSMUSG00000021892	Sh3bp5	-0.0348103	5.27104	0.222428	0.637196	0.89779
ENSMUSG00000028907	Utp11	-0.0427164	4.98248	0.222382	0.637231	0.89779
ENSMUSG00000111374	C130030K03Rik	0.0686629	3.1297	0.222355	0.637252	0.89779
ENSMUSG00000058818	Pirb	0.126651	-0.302747	0.222341	0.637262	0.89779
ENSMUSG00000038302	Afg1l	-0.0420931	3.75622	0.222299	0.637294	0.89779
ENSMUSG00000117292	AC112949.1	-0.134602	0.337425	0.222233	0.637343	0.89779
ENSMUSG00000026409	Pfkfb2	-0.0323058	6.37689	0.222201	0.637368	0.89779
ENSMUSG00000085614	1700123M08Rik	-0.098631	0.609116	0.22218	0.637384	0.89779
ENSMUSG00000020899	Pfas	-0.0316779	5.83276	0.221732	0.637723	0.898099
ENSMUSG00000044881	Coa4	-0.104377	0.946354	0.221704	0.637744	0.898099
ENSMUSG00000093351	Mir3072	-0.108908	0.624372	0.221687	0.637758	0.898099
ENSMUSG00000056493	Foxk1	-0.0294441	6.27502	0.22154	0.637869	0.898134
ENSMUSG00000027208	Fgf7	-0.100814	1.57238	0.221478	0.637916	0.898134
ENSMUSG00000048264	Dip2c	-0.0327989	5.83862	0.22136	0.638006	0.898134
ENSMUSG00000027722	Spata5	-0.0732915	2.63781	0.221322	0.638034	0.898134
ENSMUSG00000020801	Med31	-0.0550279	3.44993	0.221194	0.638132	0.898134
ENSMUSG00000032745	Gpbp1	0.0311769	5.53293	0.22112	0.638188	0.898134
ENSMUSG00000044469	Tnfaip8l1	-0.0705506	2.23007	0.220903	0.638353	0.898134
ENSMUSG00000087066	Gm15518	0.153459	-0.401826	0.220899	0.638356	0.898134
ENSMUSG00000054779	Fgf2os	-0.14131	0.262721	0.220785	0.638442	0.898134
ENSMUSG00000059854	Hydin	0.0995382	0.607526	0.220634	0.638557	0.898134
ENSMUSG00000022101	Fgf17	0.124984	0.289063	0.220466	0.638685	0.898134
ENSMUSG00000001016	Ilf2	0.0341614	5.83803	0.220322	0.638795	0.898134
ENSMUSG00000023224	Serping1	-0.0697327	3.43608	0.220267	0.638836	0.898134
ENSMUSG00000028545	Bend5	-0.0514452	3.03257	0.220227	0.638867	0.898134
ENSMUSG00000110124	Gm4247	-0.0942778	1.70655	0.220225	0.638869	0.898134
ENSMUSG00000025911	Adhfe1	0.0421419	3.85519	0.220177	0.638905	0.898134
ENSMUSG00000028530	Jak1	0.0321408	6.70094	0.220057	0.638997	0.898134
ENSMUSG00000037627	Rgs22	-0.0989268	0.550465	0.219918	0.639102	0.898134
ENSMUSG00000017639	Rab11fip4	0.0416364	8.22924	0.219881	0.63913	0.898134
ENSMUSG00000005897	Nr2c1	0.0469426	4.11988	0.219876	0.639135	0.898134
ENSMUSG00000085957	Syna	0.0730074	2.28794	0.219875	0.639135	0.898134
ENSMUSG00000018166	Erbb3	-0.0500534	3.75052	0.219809	0.639185	0.898134
ENSMUSG00000048191	Muc6	0.193464	-0.571386	0.219773	0.639213	0.898134
ENSMUSG00000001962	Fam50a	0.0514738	4.67703	0.219771	0.639214	0.898134
ENSMUSG00000039313	Minar1	-0.0721961	2.23075	0.219694	0.639273	0.898134
ENSMUSG00000102374	Gm38387	-0.0729444	1.70458	0.219689	0.639277	0.898134
ENSMUSG00000097284	4930480K23Rik	-0.0734473	1.69165	0.219684	0.639281	0.898134
ENSMUSG00000019806	Aig1	-0.052331	5.13317	0.219644	0.639311	0.898134
ENSMUSG00000096983	2010015M23Rik	-0.107809	1.2779	0.21962	0.63933	0.898134
ENSMUSG00000094245	Gm23966	-0.115337	-0.259234	0.219602	0.639344	0.898134
ENSMUSG00000000085	Scmh1	0.0323642	6.35766	0.219557	0.639378	0.898134
ENSMUSG00000062202	Btbd9	0.0310867	5.87906	0.219327	0.639553	0.898242
ENSMUSG00000002633	Shh	-0.0691154	1.99287	0.219321	0.639557	0.898242
ENSMUSG00000069678	Pcgf1	-0.0570078	4.0096	0.219103	0.639725	0.898284
ENSMUSG00000024142	Mlst8	0.0390628	4.55577	0.219086	0.639738	0.898284
ENSMUSG00000034333	Zbed4	-0.0554026	3.44618	0.219048	0.639766	0.898284
ENSMUSG00000039000	Ube3c	0.0294361	6.19082	0.219013	0.639793	0.898284
ENSMUSG00000106981	Gm45495	-0.0573558	3.09878	0.218849	0.639918	0.898387
ENSMUSG00000027011	Ube2e3	0.0308024	5.21072	0.218648	0.640072	0.898425
ENSMUSG00000040918	Slc19a2	-0.0574439	5.02857	0.218612	0.640099	0.898425
ENSMUSG00000097113	Gm19705	-0.0703132	1.74974	0.218612	0.640099	0.898425
ENSMUSG00000008035	Mid1ip1	-0.0379258	5.52238	0.218181	0.64043	0.898785
ENSMUSG00000051998	Lax1	0.0817098	1.02581	0.218143	0.640459	0.898785
ENSMUSG00000032121	Tmem218	0.0495336	3.97893	0.218023	0.64055	0.898841
ENSMUSG00000001228	Uhrf1	-0.0987494	1.05346	0.21795	0.640606	0.898847
ENSMUSG00000043683	Fem1a	-0.0377751	5.64685	0.217658	0.64083	0.898915
ENSMUSG00000033102	Cdc14b	-0.0474193	4.82515	0.217554	0.64091	0.898915
ENSMUSG00000044707	Ccnjl	-0.0876985	1.81193	0.217546	0.640916	0.898915
ENSMUSG00000060445	Sycp2	0.0629465	2.64514	0.217535	0.640925	0.898915
ENSMUSG00000026353	Ubxn4	0.0293304	6.37816	0.217516	0.640939	0.898915
ENSMUSG00000050534	Htr5b	0.120538	0.430597	0.217484	0.640964	0.898915
ENSMUSG00000030180	Kdm5a	-0.0345984	5.84192	0.217329	0.641083	0.899008
ENSMUSG00000022604	Cep97	-0.0400194	5.594	0.21714	0.641228	0.899008
ENSMUSG00000116534	AC124681.1	0.125793	0.478567	0.217039	0.641306	0.899008
ENSMUSG00000108801	Gm39090	0.162226	-0.239075	0.217001	0.641334	0.899008
ENSMUSG00000039246	Lyplal1	-0.0938195	1.61799	0.216922	0.641396	0.899008
ENSMUSG00000039771	Polr2j	0.050032	3.22566	0.216869	0.641436	0.899008
ENSMUSG00000027361	Gabpb1	-0.0451496	5.31279	0.216838	0.641459	0.899008
ENSMUSG00000040170	Fmo2	-0.0860764	2.6756	0.216809	0.641482	0.899008
ENSMUSG00000102545	6430573P05Rik	-0.145996	0.0450667	0.216794	0.641494	0.899008
ENSMUSG00000024241	Sos1	0.0314936	6.28174	0.216642	0.641611	0.8991
ENSMUSG00000048439	Nupl2	-0.0426335	3.61475	0.216511	0.641711	0.899168
ENSMUSG00000049396	Gemin4	0.136505	-0.230903	0.216056	0.642062	0.899519
ENSMUSG00000050994	Adgb	0.102389	0.308203	0.215931	0.642158	0.899519
ENSMUSG00000041488	Stx3	0.034712	6.51383	0.215926	0.642162	0.899519
ENSMUSG00000030002	Dusp11	0.0371351	8.24493	0.21583	0.642236	0.899519
ENSMUSG00000033940	Brk1	-0.0271704	6.69397	0.215746	0.6423	0.899519
ENSMUSG00000049922	Slc35c1	-0.048491	4.34058	0.215722	0.642319	0.899519
ENSMUSG00000031483	Erlin2	0.0324062	5.93322	0.215641	0.642382	0.899519
ENSMUSG00000011148	Adssl1	0.0442558	3.97393	0.215555	0.642448	0.899519
ENSMUSG00000114433	Gm48488	0.162763	0.203939	0.215502	0.642489	0.899519
ENSMUSG00000051344	Plekhm3	-0.0341069	5.35811	0.215485	0.642502	0.899519
ENSMUSG00000034194	R3hcc1	0.0414526	4.17506	0.215394	0.642572	0.899519
ENSMUSG00000000563	Atp5f1	0.0350235	6.64907	0.215384	0.64258	0.899519
ENSMUSG00000103103	4833445I07Rik	-0.0645552	2.00338	0.215264	0.642672	0.899576
ENSMUSG00000050270	Tmem220	-0.087145	1.44358	0.215057	0.642832	0.899725
ENSMUSG00000034110	Kctd7	-0.0560411	3.93266	0.214993	0.642882	0.899725
ENSMUSG00000039210	Gpatch2	-0.0419694	4.88987	0.214844	0.642997	0.899814
ENSMUSG00000019590	Cyb561	0.0352684	6.2852	0.21475	0.643069	0.899844
ENSMUSG00000103428	Gm20754	0.0751411	1.33618	0.214631	0.643162	0.8999
ENSMUSG00000039206	Daglb	0.0327562	5.60996	0.214363	0.643369	0.90008
ENSMUSG00000113450	Gm49359	0.0815346	1.4833	0.214332	0.643393	0.90008
ENSMUSG00000110404	Rnf223	0.0603445	2.09492	0.214236	0.643467	0.9001
ENSMUSG00000030423	Pop4	-0.0389343	4.4407	0.214123	0.643554	0.9001
ENSMUSG00000084093	Gm16418	0.100893	0.393578	0.214113	0.643562	0.9001
ENSMUSG00000020275	Rel	-0.0558129	3.45868	0.214028	0.643628	0.900121
ENSMUSG00000055027	Smyd1	-0.109486	0.69603	0.213924	0.643709	0.900161
ENSMUSG00000029817	Tra2a	-0.0463011	7.93338	0.213767	0.643831	0.900259
ENSMUSG00000074461	Gm10699	-0.0661849	2.7007	0.213395	0.644119	0.900527
ENSMUSG00000028773	Fabp3	0.0492644	4.78348	0.213293	0.644199	0.900527
ENSMUSG00000016493	Cd46	-0.0443428	5.3133	0.213286	0.644204	0.900527
ENSMUSG00000052712	BC004004	0.0326433	5.43184	0.213254	0.644229	0.900527
ENSMUSG00000038369	Ncoa6	0.0316747	6.55079	0.213154	0.644306	0.900563
ENSMUSG00000038525	Armc10	-0.0410284	4.62708	0.212993	0.644432	0.900667
ENSMUSG00000049755	Zfp672	-0.0501534	6.18503	0.212842	0.644549	0.900758
ENSMUSG00000054942	Miga1	-0.0284271	6.82466	0.212684	0.644672	0.900787
ENSMUSG00000033966	Cdkl4	0.0502813	3.45355	0.212656	0.644693	0.900787
ENSMUSG00000005893	Nr2c2	-0.0346334	5.33805	0.212551	0.644775	0.900787
ENSMUSG00000068036	Afdn	-0.0324994	7.38492	0.21255	0.644776	0.900787
ENSMUSG00000073077	Gm7173	-0.139034	0.30984	0.212282	0.644984	0.900976
ENSMUSG00000046378	Asphd1	-0.0537884	5.41032	0.212244	0.645014	0.900976
ENSMUSG00000021458	2010111I01Rik	-0.0371875	6.67917	0.212092	0.645133	0.901069
ENSMUSG00000029616	Erp29	-0.0457124	6.16482	0.211751	0.645398	0.901151
ENSMUSG00000021131	Erh	-0.0384021	4.73181	0.21172	0.645422	0.901151
ENSMUSG00000026833	Olfm1	0.0351397	9.79951	0.211677	0.645456	0.901151
ENSMUSG00000042331	Specc1	-0.0322057	6.05825	0.211657	0.645472	0.901151
ENSMUSG00000022708	Zbtb20	0.0469626	6.30316	0.211626	0.645496	0.901151
ENSMUSG00000097177	9330159M07Rik	-0.083373	1.24961	0.211619	0.645501	0.901151
ENSMUSG00000091636	Akain1	0.072751	1.91358	0.211497	0.645597	0.901169
ENSMUSG00000023089	Ndufa5	-0.0445661	5.09531	0.211414	0.645662	0.901169
ENSMUSG00000074519	Zfp971	-0.0600534	3.12884	0.211367	0.645698	0.901169
ENSMUSG00000026425	Srgap2	-0.0307757	6.95342	0.211338	0.645721	0.901169
ENSMUSG00000019890	Nts	-0.185248	-0.237463	0.211265	0.645778	0.901177
ENSMUSG00000057606	Colq	0.113753	0.677751	0.21108	0.645922	0.901306
ENSMUSG00000107120	Gm43059	0.119264	0.504771	0.210726	0.646199	0.90162
ENSMUSG00000024539	Ptpn2	-0.0351685	4.91655	0.210603	0.646295	0.901682
ENSMUSG00000050619	Zscan29	0.0480137	4.05289	0.210271	0.646555	0.901903
ENSMUSG00000015224	Cyp2j9	0.0465261	4.58163	0.210269	0.646557	0.901903
ENSMUSG00000056617	4931429L15Rik	0.113937	-0.141411	0.210084	0.646702	0.901928
ENSMUSG00000078117	Gm16485	0.0447364	4.26235	0.209901	0.646845	0.901928
ENSMUSG00000021950	Anxa8	0.172266	-0.529948	0.209897	0.646848	0.901928
ENSMUSG00000055430	Nap1l5	-0.0338844	7.38443	0.209798	0.646926	0.901928
ENSMUSG00000097191	5730422E09Rik	-0.123982	-0.202647	0.209791	0.646931	0.901928
ENSMUSG00000050565	Tor1aip2	0.0370533	6.38201	0.209788	0.646933	0.901928
ENSMUSG00000007827	Ankrd26	0.0384189	4.68631	0.209765	0.646951	0.901928
ENSMUSG00000039347	Atp6v0e2	0.0333998	7.79713	0.209653	0.64704	0.901928
ENSMUSG00000029798	Herc6	0.0435299	4.86692	0.209527	0.647138	0.901928
ENSMUSG00000021831	Ero1l	0.0339291	5.89697	0.209498	0.647161	0.901928
ENSMUSG00000094410	Gm38394	0.0622511	3.51615	0.209477	0.647177	0.901928
ENSMUSG00000016984	Etaa1	-0.0592295	3.30571	0.209395	0.647242	0.901928
ENSMUSG00000022842	Ece2	0.066063	2.46923	0.209389	0.647247	0.901928
ENSMUSG00000025816	Sec61a2	-0.0408835	6.58504	0.209121	0.647457	0.902149
ENSMUSG00000078700	D030028A08Rik	0.0599484	2.82786	0.208949	0.647592	0.902194
ENSMUSG00000103574	Gm37116	-0.12046	0.529617	0.208904	0.647628	0.902194
ENSMUSG00000071528	Usmg5	0.0488758	5.48689	0.208861	0.647661	0.902194
ENSMUSG00000030168	Adipor2	-0.043911	6.34807	0.208817	0.647696	0.902194
ENSMUSG00000039789	Zfp597	0.0494286	4.04717	0.208695	0.647792	0.902214
ENSMUSG00000025875	Tspan17	0.0377943	6.16127	0.208668	0.647813	0.902214
ENSMUSG00000066705	Fxyd6	-0.0383383	6.56396	0.208549	0.647907	0.902215
ENSMUSG00000063767	S100a7a	-0.126621	0.68929	0.208511	0.647937	0.902215
ENSMUSG00000057147	Dph6	-0.045456	4.20961	0.20838	0.64804	0.902215
ENSMUSG00000025898	Cwf19l2	-0.0378278	4.42329	0.208323	0.648085	0.902215
ENSMUSG00000034163	Zfc3h1	0.0328833	7.1718	0.208271	0.648126	0.902215
ENSMUSG00000088008	Gm25492	0.0814609	0.7156	0.208221	0.648165	0.902215
ENSMUSG00000045328	Cenpe	0.109605	1.00383	0.208165	0.648209	0.902215
ENSMUSG00000112280	A830082N09Rik	-0.0449474	4.51052	0.208141	0.648228	0.902215
ENSMUSG00000072966	Gprasp2	-0.0379008	7.50838	0.207961	0.64837	0.902287
ENSMUSG00000056209	Npm3	0.055726	2.86088	0.207945	0.648383	0.902287
ENSMUSG00000111521	Gm48529	-0.13129	-0.0369792	0.207819	0.648482	0.902353
ENSMUSG00000031129	Slc9a9	-0.0458112	4.8407	0.207398	0.648815	0.902744
ENSMUSG00000016624	Phf21b	0.0640569	5.04805	0.207283	0.648905	0.902797
ENSMUSG00000026452	Syt2	0.0363738	5.63344	0.207193	0.648977	0.902825
ENSMUSG00000026028	Trak2	-0.0355648	7.71459	0.206915	0.649196	0.903058
ENSMUSG00000097460	Gm26734	0.121647	0.111314	0.206289	0.649692	0.90364
ENSMUSG00000061518	Cox5b	0.0457789	6.43098	0.206257	0.649717	0.90364
ENSMUSG00000029163	Emilin1	-0.071397	2.6517	0.206174	0.649783	0.903655
ENSMUSG00000038936	Sccpdh	-0.0305129	5.36491	0.206112	0.649832	0.903655
ENSMUSG00000040714	Klc3	0.15366	-0.217223	0.205901	0.649999	0.903659
ENSMUSG00000055184	Fam72a	-0.0961896	1.41487	0.205896	0.650003	0.903659
ENSMUSG00000006313	Upk1a	0.115984	0.664526	0.205878	0.650018	0.903659
ENSMUSG00000050010	Shisa3	0.0918159	1.38492	0.205847	0.650042	0.903659
ENSMUSG00000048827	Pkd1l3	-0.0583713	2.53836	0.205701	0.650158	0.903748
ENSMUSG00000020486	Sept4	-0.0348009	7.27846	0.205609	0.650231	0.903778
ENSMUSG00000071793	2610005L07Rik	-0.0356909	4.91933	0.205372	0.650419	0.903811
ENSMUSG00000020219	Timm13	0.043183	4.98003	0.205261	0.650508	0.903811
ENSMUSG00000040028	Elavl1	-0.0347118	5.95458	0.205212	0.650546	0.903811
ENSMUSG00000030852	Tacc2	0.0307067	6.46722	0.205205	0.650552	0.903811
ENSMUSG00000106665	Gm43389	-0.077572	2.57981	0.205087	0.650646	0.903811
ENSMUSG00000070942	Il1rl2	-0.0903872	0.904726	0.205072	0.650657	0.903811
ENSMUSG00000026239	Pde6d	0.0382967	4.3417	0.205064	0.650664	0.903811
ENSMUSG00000031972	Acta1	0.0535196	3.05521	0.205057	0.650669	0.903811
ENSMUSG00000060530	A930017M01Rik	-0.050371	4.60337	0.204929	0.650771	0.903824
ENSMUSG00000056718	Gm13199	0.0816173	1.90984	0.204847	0.650837	0.903824
ENSMUSG00000024151	Msh2	0.0373841	4.56937	0.204805	0.65087	0.903824
ENSMUSG00000033728	Lrrc14	0.0376606	4.8419	0.20473	0.65093	0.903824
ENSMUSG00000079478	Sssca1	0.043627	3.56762	0.20472	0.650938	0.903824
ENSMUSG00000026688	Mgst3	0.0406346	5.12442	0.204575	0.651053	0.903838
ENSMUSG00000037716	Ccdc33	-0.12353	-0.0155881	0.204509	0.651106	0.903838
ENSMUSG00000022941	Ripply3	-0.142616	0.260614	0.204378	0.65121	0.903838
ENSMUSG00000005413	Hmox1	-0.0841975	1.78225	0.20427	0.651296	0.903838
ENSMUSG00000001520	Nrip2	0.0580675	3.7982	0.204262	0.651303	0.903838
ENSMUSG00000020122	Egfr	-0.047941	4.5267	0.204212	0.651342	0.903838
ENSMUSG00000073753	Gm10571	-0.132097	-0.131799	0.204159	0.651384	0.903838
ENSMUSG00000022248	Rad1	-0.0554334	3.53045	0.204119	0.651416	0.903838
ENSMUSG00000057657	Rps18-ps3	-0.173444	-0.465712	0.204069	0.651457	0.903838
ENSMUSG00000030589	Rasgrp4	-0.0849869	1.8718	0.204006	0.651506	0.903838
ENSMUSG00000026078	Pdcl3	-0.0395162	4.61379	0.203993	0.651517	0.903838
ENSMUSG00000045498	Pcdhb3	0.0680167	2.58025	0.20387	0.651615	0.90387
ENSMUSG00000043872	Zmym1	0.0452463	4.76489	0.203834	0.651644	0.90387
ENSMUSG00000091337	Eid1	0.0372898	6.40569	0.20368	0.651767	0.903968
ENSMUSG00000069729	Arid1b	-0.0312836	6.36568	0.203612	0.651821	0.903972
ENSMUSG00000042105	Inpp5f	0.027291	6.68898	0.203526	0.65189	0.903995
ENSMUSG00000021536	Adcy2	0.0291965	7.22394	0.20291	0.652382	0.904576
ENSMUSG00000026185	Igfbp5	-0.0296186	7.60967	0.202872	0.652412	0.904576
ENSMUSG00000038607	Gng10	-0.114006	0.0191504	0.202791	0.652477	0.904595
ENSMUSG00000002996	Hbp1	0.0387144	4.71251	0.202718	0.652536	0.904603
ENSMUSG00000029814	Igf2bp3	0.0453607	3.57375	0.202646	0.652594	0.904612
ENSMUSG00000003746	Man1a	-0.0395123	4.99572	0.202551	0.652669	0.904645
ENSMUSG00000032026	Rexo2	0.033688	5.8384	0.202413	0.65278	0.904727
ENSMUSG00000053783	1700016K19Rik	0.102443	0.490195	0.202189	0.65296	0.904851
ENSMUSG00000034595	Ppp1r18	-0.0523377	3.86275	0.202101	0.65303	0.904851
ENSMUSG00000036661	Dennd3	-0.0471213	4.85793	0.202007	0.653106	0.904851
ENSMUSG00000037643	Prkci	-0.0291044	6.04433	0.201833	0.653245	0.904851
ENSMUSG00000031552	Adam18	0.0758498	1.29541	0.201754	0.653309	0.904851
ENSMUSG00000097386	9130213A22Rik	0.119918	0.0140605	0.201721	0.653336	0.904851
ENSMUSG00000050240	Hic2	-0.0704132	3.26405	0.201716	0.653339	0.904851
ENSMUSG00000029238	Clock	0.031946	6.657	0.2017	0.653352	0.904851
ENSMUSG00000056602	Fry	0.0271353	7.31333	0.201591	0.65344	0.904851
ENSMUSG00000097280	AI849053	-0.10222	1.0062	0.201589	0.653441	0.904851
ENSMUSG00000030231	Plekha5	0.0340542	7.52752	0.201589	0.653441	0.904851
ENSMUSG00000111656	Gm47232	-0.139547	1.60654	0.201526	0.653492	0.904851
ENSMUSG00000042529	Kcnj12	-0.0569706	2.96749	0.201423	0.653575	0.904894
ENSMUSG00000025701	Alox5	0.139721	-0.447203	0.20133	0.65365	0.904926
ENSMUSG00000034959	Rubcnl	0.0825818	1.55155	0.201253	0.653712	0.90494
ENSMUSG00000020261	Slc36a1	0.0289849	6.65212	0.201148	0.653796	0.904984
ENSMUSG00000026344	Lypd1	-0.0542229	4.30236	0.20098	0.653931	0.905045
ENSMUSG00000041231	Ublcp1	-0.0349813	5.23911	0.200922	0.653978	0.905045
ENSMUSG00000046380	Jrk	-0.0517637	2.79726	0.200899	0.653996	0.905045
ENSMUSG00000045215	Asxl3	0.0532711	4.2147	0.200796	0.654079	0.905045
ENSMUSG00000026616	Cr2	-0.157608	-0.0699929	0.200772	0.654099	0.905045
ENSMUSG00000002307	Daxx	0.0349124	4.44147	0.200439	0.654366	0.90513
ENSMUSG00000025425	St8sia5	0.0370061	5.74621	0.200415	0.654386	0.90513
ENSMUSG00000074505	Fat3	0.0510802	7.21765	0.200403	0.654396	0.90513
ENSMUSG00000032254	Kif23	-0.0713479	2.13231	0.200391	0.654406	0.90513
ENSMUSG00000095762	Gm16378	0.0820075	1.63492	0.200358	0.654432	0.90513
ENSMUSG00000015291	Gdi1	0.0321508	8.73743	0.200227	0.654538	0.90513
ENSMUSG00000028383	Hsdl2	0.0460379	4.53444	0.200131	0.654615	0.90513
ENSMUSG00000027796	Smad9	0.0571638	3.46151	0.199993	0.654727	0.90513
ENSMUSG00000084828	Gm12367	0.149346	0.296929	0.19998	0.654737	0.90513
ENSMUSG00000023010	Tmbim6	-0.031634	8.58422	0.199933	0.654775	0.90513
ENSMUSG00000055323	Gm9967	0.0843721	0.862151	0.199894	0.654806	0.90513
ENSMUSG00000020946	Gosr2	-0.0296801	6.22662	0.199857	0.654836	0.90513
ENSMUSG00000102143	Gm38057	-0.110812	1.04273	0.19974	0.654931	0.90513
ENSMUSG00000114575	Gm47814	-0.0771324	1.99073	0.199627	0.655022	0.90513
ENSMUSG00000071252	2210408I21Rik	-0.0645385	2.63164	0.199599	0.655045	0.90513
ENSMUSG00000020807	4933427D14Rik	-0.0344066	6.7108	0.199552	0.655083	0.90513
ENSMUSG00000059049	Frem1	0.0520737	3.04413	0.199496	0.655128	0.90513
ENSMUSG00000021185	Dglucy	0.0586299	2.84528	0.19947	0.655149	0.90513
ENSMUSG00000022519	Srl	0.053914	2.55349	0.199415	0.655194	0.90513
ENSMUSG00000111334	AC162938.1	0.0814924	0.927127	0.19941	0.655197	0.90513
ENSMUSG00000107042	4921513H07Rik	0.0900242	1.76536	0.199206	0.655362	0.905286
ENSMUSG00000021363	Mak	0.0471083	3.53391	0.199002	0.655528	0.905443
ENSMUSG00000097466	D430036J16Rik	-0.0937101	0.550823	0.198816	0.655678	0.905579
ENSMUSG00000055553	Kxd1	0.0316759	4.62206	0.198631	0.655828	0.905714
ENSMUSG00000002102	Psmc3	0.0310663	6.28568	0.198457	0.655969	0.905838
ENSMUSG00000056459	Zbtb25	-0.0522149	4.31854	0.198334	0.656069	0.905885
ENSMUSG00000036751	Cox6b1	0.043739	6.51388	0.198112	0.656249	0.905885
ENSMUSG00000021125	Arg2	0.088084	0.411607	0.19809	0.656267	0.905885
ENSMUSG00000106037	Gm4332	-0.0812344	1.47645	0.198041	0.656306	0.905885
ENSMUSG00000030380	Mzf1	-0.0462164	4.901	0.197996	0.656343	0.905885
ENSMUSG00000015668	Pdzd11	0.0380423	3.98201	0.197962	0.656371	0.905885
ENSMUSG00000017697	Ada	0.14451	-0.230244	0.197954	0.656378	0.905885
ENSMUSG00000045349	Sh2d5	0.030538	6.83598	0.197903	0.656419	0.905885
ENSMUSG00000024101	Washc1	-0.0350485	5.34899	0.197818	0.656488	0.905908
ENSMUSG00000096472	Cdkn2d	0.0413852	4.48639	0.197703	0.656581	0.905937
ENSMUSG00000087412	Gm15501	-0.0898283	0.81391	0.197627	0.656643	0.905937
ENSMUSG00000018819	Lsp1	-0.0697239	1.82662	0.197602	0.656664	0.905937
ENSMUSG00000050908	Tvp23a	0.0488737	3.90458	0.197306	0.656904	0.90616
ENSMUSG00000022416	Cacna1i	0.0269579	7.30041	0.197275	0.656929	0.90616
ENSMUSG00000031644	Nek1	0.034406	6.83497	0.197201	0.656989	0.906164
ENSMUSG00000106891	Gm43460	-0.103324	1.28948	0.197144	0.657036	0.906164
ENSMUSG00000108111	Gm45901	-0.159099	-0.23948	0.196944	0.657199	0.90623
ENSMUSG00000020905	Usp43	-0.0529916	3.75594	0.196914	0.657223	0.90623
ENSMUSG00000029176	Anapc4	0.0323626	5.97582	0.196893	0.65724	0.90623
ENSMUSG00000029048	Rer1	-0.0315065	5.80923	0.196784	0.657329	0.906281
ENSMUSG00000028909	Ptpru	0.0297978	6.23523	0.196491	0.657569	0.90654
ENSMUSG00000020733	Slc9a3r1	-0.0356356	5.4012	0.196274	0.657745	0.90665
ENSMUSG00000110070	Gm45619	-0.0625887	3.29586	0.196265	0.657753	0.90665
ENSMUSG00000097321	1700028E10Rik	0.0974001	0.92839	0.196109	0.65788	0.906755
ENSMUSG00000068205	Macrod2	-0.0397594	4.56963	0.195778	0.65815	0.906945
ENSMUSG00000043458	Pcdhb12	-0.0870927	1.84384	0.195772	0.658155	0.906945
ENSMUSG00000004894	Hapln2	-0.0460723	5.33498	0.195749	0.658175	0.906945
ENSMUSG00000027998	Plrg1	0.0444606	4.18664	0.195612	0.658286	0.907018
ENSMUSG00000027035	Cers6	-0.0336167	6.35249	0.195515	0.658366	0.907018
ENSMUSG00000033769	Exoc6b	-0.0287556	6.06798	0.195494	0.658383	0.907018
ENSMUSG00000021902	Phf7	-0.058461	2.99775	0.19533	0.658517	0.907128
ENSMUSG00000030051	Aplf	0.0574647	2.87428	0.195269	0.658567	0.907128
ENSMUSG00000099715	Gm28077	-0.129823	0.458814	0.195149	0.658665	0.907192
ENSMUSG00000028832	Stmn1	0.035551	7.87766	0.195079	0.658722	0.907199
ENSMUSG00000021823	Vcl	-0.0394918	4.7698	0.194956	0.658824	0.907267
ENSMUSG00000054412	Gm4793	-0.0659933	2.93203	0.194756	0.658987	0.907398
ENSMUSG00000024969	Mark2	0.0266508	7.0918	0.194712	0.659023	0.907398
ENSMUSG00000046417	Lrrc75a	0.0452901	3.39428	0.194501	0.659196	0.907494
ENSMUSG00000021810	Ecd	-0.0367827	4.93611	0.194444	0.659243	0.907494
ENSMUSG00000033906	Zdhhc15	-0.0518586	3.28477	0.194415	0.659267	0.907494
ENSMUSG00000038563	Efl1	-0.0460319	3.42578	0.194374	0.659301	0.907494
ENSMUSG00000029538	Srsf9	-0.0412291	6.01744	0.194088	0.659535	0.907533
ENSMUSG00000041840	Haus1	-0.0531968	2.84232	0.194065	0.659554	0.907533
ENSMUSG00000089875	Etohd2	-0.0490194	3.17446	0.194057	0.659561	0.907533
ENSMUSG00000091393	5330438I03Rik	0.106678	0.894078	0.194013	0.659597	0.907533
ENSMUSG00000097267	1700109K24Rik	0.0632325	2.43246	0.193946	0.659652	0.907533
ENSMUSG00000084350	Znf41-ps	0.0992696	0.475614	0.1938	0.659773	0.907533
ENSMUSG00000027715	Ccna2	0.0637735	2.53983	0.193752	0.659812	0.907533
ENSMUSG00000022052	Ppp2r2a	-0.0280215	5.91482	0.19363	0.659913	0.907533
ENSMUSG00000051339	2900026A02Rik	0.026725	6.36262	0.193593	0.659943	0.907533
ENSMUSG00000037111	Setd7	-0.0392778	7.27057	0.193518	0.660004	0.907533
ENSMUSG00000117003	CT010496.1	0.0724028	2.18926	0.193491	0.660027	0.907533
ENSMUSG00000062101	Zfp119b	-0.0776351	1.71582	0.193388	0.660111	0.907533
ENSMUSG00000039356	Exosc2	0.0389771	4.27439	0.193265	0.660213	0.907533
ENSMUSG00000043259	Fam13c	-0.0326727	5.53136	0.192991	0.660439	0.907533
ENSMUSG00000033430	Terf2ip	-0.0338512	5.23136	0.192981	0.660447	0.907533
ENSMUSG00000026301	Iqca	-0.129036	-0.114124	0.192945	0.660477	0.907533
ENSMUSG00000103092	Pcdha5	-0.081785	1.33929	0.192856	0.66055	0.907533
ENSMUSG00000056586	Zar1l	-0.104266	0.00159403	0.192835	0.660568	0.907533
ENSMUSG00000026051	1500015O10Rik	0.113018	1.00807	0.192767	0.660624	0.907533
ENSMUSG00000021200	Asb2	-0.0936314	1.43332	0.192745	0.660642	0.907533
ENSMUSG00000015093	Clic3	0.0929489	1.3145	0.192669	0.660704	0.907533
ENSMUSG00000028651	Ppie	0.0438048	3.45911	0.192664	0.660709	0.907533
ENSMUSG00000015126	Tsr3	-0.0366851	4.56682	0.192617	0.660747	0.907533
ENSMUSG00000046707	Csnk2a2	0.0279165	6.53305	0.192615	0.660749	0.907533
ENSMUSG00000053214	Gm9899	0.0381588	5.21366	0.192531	0.660819	0.907533
ENSMUSG00000105572	Gm43300	0.0701796	2.88252	0.192501	0.660843	0.907533
ENSMUSG00000038451	Spsb2	0.0715249	2.21094	0.192458	0.660879	0.907533
ENSMUSG00000027569	Mrgbp	-0.0433176	5.7957	0.192333	0.660982	0.907533
ENSMUSG00000085399	Foxd2os	-0.167459	-0.500728	0.192268	0.661035	0.907533
ENSMUSG00000026940	Ccdc183	-0.0711886	1.97412	0.192252	0.661049	0.907533
ENSMUSG00000051517	Arhgef39	0.128934	0.241906	0.192155	0.661129	0.907533
ENSMUSG00000111497	Gm38431	0.132703	-0.620677	0.192141	0.66114	0.907533
ENSMUSG00000040746	Rnf167	-0.0339661	6.16391	0.192111	0.661165	0.907533
ENSMUSG00000013997	Nit1	-0.0416202	5.79299	0.192051	0.661215	0.907533
ENSMUSG00000024544	Ldlrad4	-0.0360356	4.32546	0.191999	0.661258	0.907533
ENSMUSG00000019977	Hbs1l	0.0295968	6.16861	0.191939	0.661308	0.907533
ENSMUSG00000033991	Ttc37	0.0326978	5.36043	0.191899	0.661341	0.907533
ENSMUSG00000020392	Cdkn2aipnl	0.0362168	4.38229	0.191871	0.661364	0.907533
ENSMUSG00000021070	Bdkrb2	0.129273	-0.190702	0.191824	0.661403	0.907533
ENSMUSG00000047502	Mroh7	0.0440056	4.04068	0.191756	0.661459	0.907533
ENSMUSG00000022574	Naprt	-0.0540009	2.7611	0.191754	0.661461	0.907533
ENSMUSG00000081113	Gm7308	-0.121769	0.950839	0.19161	0.66158	0.907572
ENSMUSG00000020180	Snrpd3	0.0343163	4.80315	0.191553	0.661627	0.907572
ENSMUSG00000085564	Gm12198	0.12435	-0.146871	0.191409	0.661747	0.907572
ENSMUSG00000069911	Fam196b	0.129456	0.123585	0.191386	0.661766	0.907572
ENSMUSG00000024283	Wac	-0.0271671	6.41089	0.191377	0.661773	0.907572
ENSMUSG00000086839	Gm11973	0.115491	0.226176	0.191301	0.661836	0.907572
ENSMUSG00000038116	Phf20	0.0302406	5.82136	0.19128	0.661854	0.907572
ENSMUSG00000048707	Tprn	0.0414661	3.83911	0.191158	0.661954	0.907639
ENSMUSG00000053580	Tanc2	0.0318288	7.97621	0.191025	0.662065	0.907692
ENSMUSG00000000266	Mid2	-0.0375315	4.4536	0.190976	0.662106	0.907692
ENSMUSG00000087195	Gm12907	-0.119648	-0.155597	0.190883	0.662183	0.907692
ENSMUSG00000040034	Nup43	0.0604818	2.09938	0.190861	0.662201	0.907692
ENSMUSG00000045282	Tmem86b	0.0410608	4.10523	0.190768	0.662278	0.907727
ENSMUSG00000113682	Gm48630	0.139703	-0.476709	0.190686	0.662346	0.907748
ENSMUSG00000052299	Ltn1	0.0346996	6.69914	0.190455	0.662538	0.90794
ENSMUSG00000085151	1110018N20Rik	0.0582344	3.53932	0.190191	0.662757	0.908098
ENSMUSG00000045515	Pou3f3	0.0300527	7.1356	0.190191	0.662757	0.908098
ENSMUSG00000029364	Wsb2	0.0482939	7.71189	0.19003	0.662891	0.908139
ENSMUSG00000067594	Krt77	-0.0559217	3.16076	0.18992	0.662983	0.908139
ENSMUSG00000089798	1700028K03Rik	-0.0667796	2.48674	0.189886	0.663012	0.908139
ENSMUSG00000047793	Sned1	-0.051442	4.84314	0.189881	0.663016	0.908139
ENSMUSG00000022488	Nckap1l	-0.0448605	3.7905	0.189836	0.663053	0.908139
ENSMUSG00000009575	Cbx5	-0.029401	7.33706	0.18978	0.663099	0.908139
ENSMUSG00000100005	B130024G19Rik	-0.0845388	0.578572	0.189697	0.663169	0.908163
ENSMUSG00000057899	Adgrf2	0.0770322	1.54374	0.189577	0.663269	0.908194
ENSMUSG00000005267	Zfp287	0.0420543	4.64386	0.189545	0.663296	0.908194
ENSMUSG00000116624	AC154654.1	-0.0842624	1.55841	0.189477	0.663353	0.9082
ENSMUSG00000028950	Tas1r1	-0.0591445	2.64607	0.189378	0.663435	0.908242
ENSMUSG00000006218	Fam131c	0.0826903	0.537968	0.188767	0.663945	0.908825
ENSMUSG00000041605	Inava	-0.0716058	1.8883	0.188683	0.664015	0.908825
ENSMUSG00000097785	B230217O12Rik	-0.0409106	3.49581	0.188644	0.664047	0.908825
ENSMUSG00000002910	Arrdc2	0.0608726	4.8114	0.188561	0.664117	0.908825
ENSMUSG00000030763	Lcmt1	0.0314303	5.44238	0.188448	0.664211	0.908825
ENSMUSG00000039988	Ankrd13c	0.028642	6.30702	0.188359	0.664286	0.908825
ENSMUSG00000071035	Gm5499	0.0924243	1.32171	0.188353	0.664291	0.908825
ENSMUSG00000010392	Gosr1	-0.0344032	5.62089	0.188338	0.664304	0.908825
ENSMUSG00000034282	Evpl	-0.0555358	3.1654	0.188307	0.664329	0.908825
ENSMUSG00000034343	Ube2f	-0.033461	5.36537	0.188079	0.66452	0.908878
ENSMUSG00000021135	Slc10a1	-0.109667	0.323006	0.188025	0.664565	0.908878
ENSMUSG00000003062	Stard3nl	0.0286855	5.69162	0.187962	0.664619	0.908878
ENSMUSG00000054850	Smim10l2a	-0.0596294	3.52854	0.187959	0.664621	0.908878
ENSMUSG00000087687	Pet100	-0.0610727	3.16165	0.187949	0.664629	0.908878
ENSMUSG00000071291	Zfp58	0.0608778	2.5641	0.18785	0.664713	0.908921
ENSMUSG00000033498	Strc	-0.125271	-0.214812	0.187722	0.66482	0.908942
ENSMUSG00000010175	Prox1	-0.0508932	3.69036	0.187707	0.664832	0.908942
ENSMUSG00000024570	Rbfa	-0.035677	4.28892	0.187487	0.665017	0.909123
ENSMUSG00000083064	Gm7785	-0.120729	0.282556	0.187391	0.665097	0.909162
ENSMUSG00000044328	Trp53i13	-0.048169	3.15063	0.187265	0.665202	0.909235
ENSMUSG00000025735	Rhbdl1	-0.0923538	0.392096	0.186883	0.665524	0.909597
ENSMUSG00000005237	Dnah2	-0.0575759	2.84979	0.186826	0.665571	0.909597
ENSMUSG00000001151	Pcnt	0.0312485	5.29551	0.186512	0.665835	0.909886
ENSMUSG00000032504	Pdcd6ip	-0.0281719	6.6618	0.186364	0.66596	0.909966
ENSMUSG00000102600	Gm37266	0.116925	0.414209	0.186319	0.665998	0.909966
ENSMUSG00000001665	Gstt3	-0.0651182	1.34612	0.186133	0.666155	0.910063
ENSMUSG00000098404	Mrip-ps	0.149282	-0.28843	0.186111	0.666173	0.910063
ENSMUSG00000059820	Nkapd1	-0.0398665	4.97925	0.186016	0.666253	0.910093
ENSMUSG00000023883	Phf10	-0.0301166	5.69354	0.185961	0.6663	0.910093
ENSMUSG00000051335	Gfod1	0.0378083	6.92834	0.185646	0.666566	0.910385
ENSMUSG00000021024	Psma6	-0.0393859	5.24718	0.185458	0.666724	0.910385
ENSMUSG00000116858	AC165953.2	-0.048005	4.10768	0.185437	0.666741	0.910385
ENSMUSG00000114612	Gm47550	0.119535	0.267063	0.185375	0.666794	0.910385
ENSMUSG00000105556	Gm43080	0.0805583	1.44725	0.185347	0.666818	0.910385
ENSMUSG00000041935	AW549877	-0.0371208	6.78872	0.185337	0.666826	0.910385
ENSMUSG00000024217	Snrpc	0.0401394	4.24737	0.185269	0.666884	0.910393
ENSMUSG00000031634	Ufsp2	-0.0294712	4.80045	0.185202	0.66694	0.910398
ENSMUSG00000032897	Nfyc	0.0324652	5.25659	0.18504	0.667077	0.910411
ENSMUSG00000060038	Dhps	-0.040127	4.71009	0.184996	0.667115	0.910411
ENSMUSG00000090936	Gm17705	-0.124038	0.714506	0.184996	0.667115	0.910411
ENSMUSG00000006205	Htra1	-0.0332168	7.46768	0.184892	0.667203	0.910411
ENSMUSG00000106251	Gm42658	-0.105885	0.0675807	0.184841	0.667245	0.910411
ENSMUSG00000023249	Parp3	-0.0574926	2.41803	0.18477	0.667306	0.910411
ENSMUSG00000025551	Fgf14	0.0533992	4.19472	0.184759	0.667315	0.910411
ENSMUSG00000022749	Tbc1d23	0.0294466	5.94353	0.184605	0.667445	0.910454
ENSMUSG00000085396	Firre	0.0319644	7.95891	0.184553	0.66749	0.910454
ENSMUSG00000064065	Ipcef1	0.0288212	6.43891	0.184535	0.667504	0.910454
ENSMUSG00000035495	Tstd2	-0.0411028	4.24622	0.18438	0.667636	0.910454
ENSMUSG00000047284	Neurl4	0.0322755	7.07252	0.184362	0.667651	0.910454
ENSMUSG00000052146	Rps10	-0.0649011	3.11484	0.184352	0.667659	0.910454
ENSMUSG00000028139	Riiad1	0.0809692	0.810918	0.183968	0.667985	0.910674
ENSMUSG00000095403	Gm21092	-0.0623812	2.32959	0.183961	0.667991	0.910674
ENSMUSG00000071267	Zfp942	-0.0417277	4.77134	0.183921	0.668025	0.910674
ENSMUSG00000031310	Zmym3	-0.0363088	7.47329	0.183916	0.668029	0.910674
ENSMUSG00000070031	Sp140	-0.0788502	0.531983	0.183666	0.668241	0.910768
ENSMUSG00000048874	Phf3	0.0274692	6.75847	0.183665	0.668242	0.910768
ENSMUSG00000028709	Mob3c	-0.0415618	3.64698	0.183436	0.668437	0.910768
ENSMUSG00000116234	Gm49550	-0.101442	1.63204	0.183416	0.668454	0.910768
ENSMUSG00000030057	Cnbp	-0.0311693	7.47451	0.183413	0.668457	0.910768
ENSMUSG00000007033	Hspa1l	-0.0935217	1.74789	0.183287	0.668563	0.910768
ENSMUSG00000066235	Pomgnt2	0.0420372	5.3718	0.183273	0.668575	0.910768
ENSMUSG00000108218	Olfr1372-ps1	-0.0831429	1.28644	0.183271	0.668577	0.910768
ENSMUSG00000035762	Tmem161b	-0.0365178	5.61033	0.18323	0.668612	0.910768
ENSMUSG00000028636	Ppcs	-0.068574	2.51217	0.183084	0.668736	0.910768
ENSMUSG00000044768	D1Ertd622e	-0.0295711	5.9331	0.183072	0.668746	0.910768
ENSMUSG00000102559	Gm37570	0.0745754	2.09335	0.183022	0.668789	0.910768
ENSMUSG00000025932	Eya1	0.0409944	3.55372	0.182987	0.668818	0.910768
ENSMUSG00000027551	Zfp64	-0.0386583	3.78359	0.182914	0.668881	0.910768
ENSMUSG00000036053	Fmnl2	-0.0317371	5.94762	0.182913	0.668881	0.910768
ENSMUSG00000107176	Gm9794	0.0652467	2.26278	0.182723	0.669043	0.910918
ENSMUSG00000029592	Usp30	0.0294619	5.56781	0.182598	0.66915	0.910938
ENSMUSG00000037613	Tnfrsf23	0.0591047	2.48616	0.182583	0.669163	0.910938
ENSMUSG00000062604	Srpk2	0.0283574	7.68346	0.182391	0.669326	0.91094
ENSMUSG00000047986	Palm3	0.0893695	1.56503	0.182337	0.669372	0.91094
ENSMUSG00000096617	Gm5559	-0.158811	-0.125999	0.18232	0.669387	0.91094
ENSMUSG00000032468	Armc8	0.0290266	6.24903	0.18224	0.669455	0.91094
ENSMUSG00000042029	Ncapg2	-0.0452318	3.2376	0.182229	0.669464	0.91094
ENSMUSG00000106831	Ube2n-ps1	-0.112449	-0.0901172	0.182215	0.669477	0.91094
ENSMUSG00000034473	Sec22a	-0.0387332	3.89962	0.182021	0.669642	0.91099
ENSMUSG00000089862	Umad1	0.0445968	4.15757	0.181873	0.669769	0.91099
ENSMUSG00000047988	4933428G20Rik	-0.0528298	2.91819	0.181867	0.669774	0.91099
ENSMUSG00000103081	Pcdhgb8	-0.0762185	0.805181	0.18173	0.66989	0.91099
ENSMUSG00000110080	Gm6145	-0.0368422	5.85914	0.181673	0.66994	0.91099
ENSMUSG00000047603	Zfp235	-0.0437374	5.14288	0.181657	0.669953	0.91099
ENSMUSG00000038459	Abhd17c	-0.0354893	4.42619	0.181656	0.669954	0.91099
ENSMUSG00000033377	Palmd	-0.0456951	5.04696	0.181545	0.670049	0.91099
ENSMUSG00000062822	4833420G17Rik	-0.0343127	6.09273	0.181525	0.670066	0.91099
ENSMUSG00000066178	6030445D17Rik	-0.151769	-0.498232	0.18151	0.670079	0.91099
ENSMUSG00000020658	Efr3b	0.0269168	8.1236	0.181492	0.670094	0.91099
ENSMUSG00000041028	Ghitm	0.0329894	7.7099	0.181438	0.67014	0.91099
ENSMUSG00000021719	Rgs7bp	0.0287574	7.64931	0.181322	0.67024	0.911054
ENSMUSG00000019779	Frk	-0.110821	0.636482	0.181142	0.670394	0.911111
ENSMUSG00000097772	5430416N02Rik	-0.0632768	3.21242	0.181094	0.670435	0.911111
ENSMUSG00000027194	Ttc17	0.0282863	5.67447	0.18103	0.67049	0.911111
ENSMUSG00000032633	Flcn	0.0297572	6.16378	0.18097	0.670541	0.911111
ENSMUSG00000026404	Ddx59	0.058196	2.08937	0.18096	0.67055	0.911111
ENSMUSG00000020534	Shmt1	0.0713427	1.73285	0.180859	0.670636	0.911111
ENSMUSG00000055912	Tmem150a	0.0425515	4.91264	0.180829	0.670661	0.911111
ENSMUSG00000018068	Ints2	-0.032667	5.71053	0.180785	0.670699	0.911111
ENSMUSG00000060166	Zdhhc8	0.0274922	7.61497	0.180653	0.670813	0.911161
ENSMUSG00000097032	4930539J05Rik	-0.0650803	1.69614	0.18062	0.670841	0.911161
ENSMUSG00000035561	Aldh1b1	-0.0685771	1.67229	0.18035	0.671073	0.911385
ENSMUSG00000099708	Gm29361	-0.154802	-0.10573	0.180307	0.67111	0.911385
ENSMUSG00000025241	Fyco1	0.0380422	7.00018	0.180163	0.671233	0.911434
ENSMUSG00000004446	Bid	-0.0481108	2.89698	0.180126	0.671265	0.911434
ENSMUSG00000042564	Fam227a	0.0403904	4.72631	0.179984	0.671387	0.911434
ENSMUSG00000090553	Snrpe	-0.0457599	3.55522	0.179962	0.671406	0.911434
ENSMUSG00000085837	Kcnmb4os2	0.0700987	2.16172	0.179902	0.671457	0.911434
ENSMUSG00000079043	Fastkd5	-0.0712935	1.78363	0.179842	0.671509	0.911434
ENSMUSG00000041168	Lonp1	0.0315561	6.23207	0.179839	0.671512	0.911434
ENSMUSG00000071796	6820431F20Rik	-0.0488079	4.15392	0.17976	0.671579	0.911455
ENSMUSG00000005823	Gpr108	0.0313554	5.01199	0.179595	0.671721	0.911562
ENSMUSG00000041530	Ago1	0.0276423	6.48828	0.179548	0.671762	0.911562
ENSMUSG00000026035	Ppil3	-0.0496531	3.08505	0.179323	0.671955	0.911689
ENSMUSG00000019868	Vta1	0.0377015	3.97915	0.179317	0.671961	0.911689
ENSMUSG00000110656	Gm20735	-0.0845035	2.175	0.17923	0.672036	0.91172
ENSMUSG00000033949	Trim36	-0.0527584	2.95656	0.17899	0.672242	0.911744
ENSMUSG00000022139	Mbnl2	-0.0340332	7.6861	0.178969	0.672261	0.911744
ENSMUSG00000030032	Wdr54	0.0390253	4.34739	0.178954	0.672274	0.911744
ENSMUSG00000025907	Rb1cc1	-0.0257975	6.66235	0.178936	0.672289	0.911744
ENSMUSG00000028706	Nsun4	-0.0405727	3.84227	0.178795	0.672411	0.911744
ENSMUSG00000103831	Gm37608	0.0890311	2.01834	0.178791	0.672414	0.911744
ENSMUSG00000053754	Chd8	-0.0258631	6.87078	0.178733	0.672464	0.911744
ENSMUSG00000032036	Kirrel3	-0.0387102	5.575	0.178717	0.672478	0.911744
ENSMUSG00000024121	Atp6v0c	-0.038695	7.94394	0.178633	0.672551	0.911744
ENSMUSG00000064280	Ccdc146	-0.156813	-0.135531	0.178604	0.672576	0.911744
ENSMUSG00000050141	Fam205c	0.0886215	2.13664	0.178539	0.672632	0.911749
ENSMUSG00000050677	Ccdc96	0.105992	0.159156	0.178374	0.672774	0.911769
ENSMUSG00000021306	Gpr137b	0.0369476	4.06912	0.178243	0.672888	0.911769
ENSMUSG00000068240	Gm11808	0.089061	1.41226	0.178239	0.672891	0.911769
ENSMUSG00000032688	Malt1	-0.0407835	5.09723	0.178231	0.672897	0.911769
ENSMUSG00000054435	Gimap4	0.101231	0.318096	0.17822	0.672908	0.911769
ENSMUSG00000067276	Capn6	0.0638907	3.51036	0.178061	0.673045	0.911878
ENSMUSG00000040972	Igsf21	0.0312756	5.92103	0.177865	0.673215	0.911878
ENSMUSG00000116772	AC118542.3	0.0793612	1.17475	0.177751	0.673314	0.911878
ENSMUSG00000025537	Phkg1	0.0329171	5.00587	0.177707	0.673351	0.911878
ENSMUSG00000021222	Dcaf4	0.033078	4.59013	0.177596	0.673447	0.911878
ENSMUSG00000057265	Bbof1	-0.0352135	4.08798	0.177582	0.673459	0.911878
ENSMUSG00000031168	Ebp	0.0486297	3.99407	0.177577	0.673464	0.911878
ENSMUSG00000026790	Odf2	0.052427	7.04342	0.177551	0.673487	0.911878
ENSMUSG00000027668	Mfn1	-0.028936	7.4991	0.177476	0.673551	0.911878
ENSMUSG00000024430	Cabyr	0.0337091	4.1636	0.177469	0.673557	0.911878
ENSMUSG00000001870	Ltbp1	-0.0375685	4.04352	0.177449	0.673575	0.911878
ENSMUSG00000044037	Als2cl	0.0407413	4.50077	0.177386	0.673629	0.911878
ENSMUSG00000107277	Gm10461	-0.126108	0.771359	0.177305	0.673699	0.911878
ENSMUSG00000030750	Nsmce1	0.0468068	3.2876	0.177281	0.67372	0.911878
ENSMUSG00000031266	Gla	0.0428407	3.96742	0.177127	0.673854	0.911943
ENSMUSG00000024949	Sf1	0.0325989	7.971	0.177106	0.673872	0.911943
ENSMUSG00000097585	E230029C05Rik	0.0658352	2.67786	0.176911	0.674041	0.912007
ENSMUSG00000042148	Cox10	-0.0370862	4.34151	0.176894	0.674056	0.912007
ENSMUSG00000103358	Gm37593	-0.118676	0.275101	0.176836	0.674106	0.912007
ENSMUSG00000078676	Casc3	0.0279469	6.56193	0.176811	0.674128	0.912007
ENSMUSG00000026718	Stam	0.030057	5.6171	0.176715	0.674212	0.912049
ENSMUSG00000090210	Itga10	-0.0628599	3.05774	0.176506	0.674393	0.912224
ENSMUSG00000083061	Gm12191	-0.104753	0.86524	0.176295	0.674577	0.912402
ENSMUSG00000033174	Mgll	0.045075	7.8453	0.17622	0.674642	0.912419
ENSMUSG00000024099	Ndufv2	0.0295186	5.79425	0.1761	0.674747	0.91249
ENSMUSG00000009470	Tnpo1	-0.038321	7.05458	0.175805	0.675004	0.912696
ENSMUSG00000070699	Sars2	0.0451375	3.67735	0.175728	0.67507	0.912696
ENSMUSG00000024683	Mrpl16	-0.0489339	3.21134	0.17571	0.675086	0.912696
ENSMUSG00000071860	2900055J20Rik	-0.0715728	1.81996	0.175683	0.67511	0.912696
ENSMUSG00000061576	Dpp6	-0.0280937	7.59501	0.175625	0.67516	0.912696
ENSMUSG00000043051	Disc1	-0.0570915	2.17658	0.175317	0.675429	0.912988
ENSMUSG00000015085	Entpd2	0.0494322	2.65433	0.175132	0.67559	0.913066
ENSMUSG00000032193	Ldlr	0.0341018	5.24752	0.175051	0.675661	0.913066
ENSMUSG00000033760	Rbm4b	-0.0453672	5.87954	0.175023	0.675686	0.913066
ENSMUSG00000029404	Arl6ip4	0.0312064	4.95505	0.175011	0.675696	0.913066
ENSMUSG00000022388	Ttll8	0.0755367	1.84064	0.17493	0.675767	0.913091
ENSMUSG00000042616	Oscp1	-0.0302921	5.32979	0.174795	0.675885	0.91318
ENSMUSG00000078713	Tomm5	0.0378643	3.80309	0.174726	0.675945	0.913191
ENSMUSG00000022721	Trmt2a	-0.0360737	6.16002	0.174544	0.676105	0.913212
ENSMUSG00000041774	Ydjc	-0.0374232	3.94137	0.174519	0.676127	0.913212
ENSMUSG00000060090	Rp2	0.0424595	3.4627	0.174479	0.676161	0.913212
ENSMUSG00000053819	Camk2d	0.0341087	6.3904	0.174464	0.676175	0.913212
ENSMUSG00000046691	Chtf8	0.0337955	5.41381	0.174348	0.676276	0.913212
ENSMUSG00000051721	Wdcp	-0.0444321	4.38076	0.174327	0.676295	0.913212
ENSMUSG00000100303	2600014E21Rik	0.0566115	3.43506	0.174266	0.676348	0.913212
ENSMUSG00000107756	Gm44164	0.114719	-0.0768305	0.174121	0.676475	0.913212
ENSMUSG00000031391	L1cam	0.0290597	7.22343	0.174086	0.676506	0.913212
ENSMUSG00000039701	Usp53	-0.0335526	5.58673	0.174017	0.676566	0.913212
ENSMUSG00000031642	Sh3rf1	0.0314095	5.21409	0.174012	0.676571	0.913212
ENSMUSG00000110862	Gm35835	-0.119865	0.0720358	0.173991	0.676589	0.913212
ENSMUSG00000030324	Rho	-0.0993331	0.267553	0.173691	0.676852	0.913356
ENSMUSG00000048138	Dmrt2	0.0955436	0.33246	0.173636	0.676901	0.913356
ENSMUSG00000032087	Dscaml1	-0.0380057	5.64421	0.17363	0.676906	0.913356
ENSMUSG00000038623	Tm6sf1	0.0378985	4.86094	0.173478	0.677039	0.913356
ENSMUSG00000001281	Itgb7	-0.106453	-0.181953	0.173459	0.677056	0.913356
ENSMUSG00000032607	Amt	-0.0347971	5.85866	0.17333	0.677169	0.913356
ENSMUSG00000059994	Fcrl1	-0.133483	-0.190693	0.173184	0.677297	0.913356
ENSMUSG00000047259	Mc4r	0.117876	0.372153	0.173177	0.677303	0.913356
ENSMUSG00000018322	Tomm34	0.0270543	6.11246	0.173145	0.677332	0.913356
ENSMUSG00000025217	Btrc	0.0276286	5.89201	0.173106	0.677366	0.913356
ENSMUSG00000028575	Eqtn	0.0495018	2.55269	0.173036	0.677427	0.913356
ENSMUSG00000006235	Epor	0.0525406	3.15456	0.17298	0.677477	0.913356
ENSMUSG00000002297	Dbf4	-0.0572955	2.09256	0.172903	0.677545	0.913356
ENSMUSG00000020745	Pafah1b1	-0.0255722	8.31906	0.17289	0.677556	0.913356
ENSMUSG00000107937	Gm44200	-0.0640085	1.7261	0.172882	0.677563	0.913356
ENSMUSG00000018740	Slc25a35	-0.055001	3.55406	0.172841	0.677599	0.913356
ENSMUSG00000063802	Hspbp1	0.0279674	5.52453	0.17283	0.677609	0.913356
ENSMUSG00000017485	Top2b	-0.0276741	6.68048	0.172797	0.677638	0.913356
ENSMUSG00000003847	Nfat5	-0.0344027	7.80422	0.17245	0.677944	0.913698
ENSMUSG00000055053	Nfic	0.0320661	6.99309	0.172175	0.678186	0.913827
ENSMUSG00000039579	Grin3a	-0.0308324	5.03782	0.172129	0.678227	0.913827
ENSMUSG00000029017	Pmpcb	-0.0310429	5.05675	0.171975	0.678362	0.913827
ENSMUSG00000026977	March7	-0.0353645	6.80518	0.171966	0.67837	0.913827
ENSMUSG00000033792	Atp7a	-0.0520983	2.79981	0.171952	0.678383	0.913827
ENSMUSG00000044715	Gskip	-0.0351178	4.21601	0.17185	0.678473	0.913827
ENSMUSG00000009733	Tfcp2	-0.0323411	5.22122	0.171826	0.678494	0.913827
ENSMUSG00000103255	Pcdhac1	0.0759815	1.0452	0.171812	0.678507	0.913827
ENSMUSG00000033707	Lrrc24	0.046723	3.35246	0.171786	0.678529	0.913827
ENSMUSG00000031171	Ftsj1	-0.044218	3.8941	0.171748	0.678563	0.913827
ENSMUSG00000071112	Spx	-0.0513156	3.22796	0.171564	0.678725	0.913847
ENSMUSG00000051483	Cbr1	-0.038094	4.88974	0.171419	0.678854	0.913847
ENSMUSG00000031627	Irf2	0.0357062	5.35941	0.171416	0.678856	0.913847
ENSMUSG00000026411	Tmem9	-0.0386639	5.43672	0.171405	0.678866	0.913847
ENSMUSG00000037316	Bag4	-0.0323657	4.78166	0.171327	0.678935	0.913847
ENSMUSG00000028249	Sdcbp	-0.0284206	6.54094	0.171167	0.679077	0.913847
ENSMUSG00000035696	Rnf38	-0.0307318	6.97284	0.171131	0.679109	0.913847
ENSMUSG00000056025	Clca3a1	-0.0817296	0.834637	0.171128	0.679111	0.913847
ENSMUSG00000057246	BC051142	-0.0779102	2.05653	0.171122	0.679117	0.913847
ENSMUSG00000047804	Akap10	0.0375462	4.45552	0.17112	0.679118	0.913847
ENSMUSG00000051242	Pcdhb9	-0.0480384	3.23599	0.170964	0.679256	0.913847
ENSMUSG00000066189	Cacng3	0.0345759	6.77337	0.170864	0.679345	0.913847
ENSMUSG00000113841	Gm48701	0.0885777	0.889001	0.170839	0.679367	0.913847
ENSMUSG00000020075	Ddx21	-0.0303119	4.91159	0.170832	0.679374	0.913847
ENSMUSG00000020601	Trib2	-0.0373874	5.62419	0.170828	0.679377	0.913847
ENSMUSG00000019986	Ahi1	0.0308641	8.85537	0.170785	0.679416	0.913847
ENSMUSG00000115316	Gm49096	-0.086958	0.656459	0.170536	0.679636	0.914072
ENSMUSG00000021268	Meg3	-0.0441701	13.4494	0.170313	0.679834	0.914268
ENSMUSG00000024959	Bad	-0.0413344	3.73212	0.170161	0.679969	0.914276
ENSMUSG00000003992	Ssbp2	-0.0310078	5.43987	0.170128	0.679998	0.914276
ENSMUSG00000043673	Kcns3	0.0485467	3.10751	0.170073	0.680047	0.914276
ENSMUSG00000038555	Reep2	0.0310359	7.32043	0.17007	0.680049	0.914276
ENSMUSG00000031070	Mrgprf	0.0877503	1.26806	0.169997	0.680114	0.914285
ENSMUSG00000030732	Chrdl2	-0.0950618	0.145264	0.169895	0.680205	0.914285
ENSMUSG00000059291	Rpl11	-0.0344558	7.00024	0.169886	0.680213	0.914285
ENSMUSG00000105843	Gm19439	0.082431	3.43828	0.169771	0.680315	0.914352
ENSMUSG00000032320	Rcn2	0.0280674	6.83403	0.169522	0.680537	0.914454
ENSMUSG00000022822	Abcc5	-0.0310402	9.29135	0.169518	0.68054	0.914454
ENSMUSG00000053297	AI854703	-0.0471774	5.49788	0.169509	0.680548	0.914454
ENSMUSG00000000167	Pih1d2	-0.0687488	1.76972	0.169397	0.680648	0.914518
ENSMUSG00000113555	Gm10095	-0.0816826	1.70459	0.169307	0.680728	0.914528
ENSMUSG00000075702	Selenom	0.039003	5.33293	0.169238	0.68079	0.914528
ENSMUSG00000106288	Gm43593	0.0714041	1.46088	0.169125	0.680891	0.914528
ENSMUSG00000107352	Gm43660	-0.0422284	3.76858	0.169124	0.680891	0.914528
ENSMUSG00000074876	Spata5l1	0.0715804	1.94482	0.16908	0.680931	0.914528
ENSMUSG00000075334	Rprm	-0.0408539	4.62593	0.169036	0.68097	0.914528
ENSMUSG00000030376	Slc8a2	-0.0335445	8.58261	0.168836	0.681148	0.914681
ENSMUSG00000051074	4930579K19Rik	-0.13145	0.0949164	0.168753	0.681223	0.914681
ENSMUSG00000014786	Slc9a5	-0.0353228	5.96743	0.168698	0.681271	0.914681
ENSMUSG00000030083	Abtb1	0.0289658	6.39404	0.168673	0.681294	0.914681
ENSMUSG00000041229	Phf8	-0.0330215	5.03073	0.168467	0.681477	0.914857
ENSMUSG00000030538	Cib1	-0.0484635	3.37072	0.168292	0.681635	0.914998
ENSMUSG00000043923	Ccdc84	0.0469017	4.80203	0.168132	0.681777	0.915119
ENSMUSG00000026641	Usf1	0.0328891	5.46833	0.167992	0.681902	0.915206
ENSMUSG00000020876	Snx11	0.0388135	5.92733	0.167942	0.681947	0.915206
ENSMUSG00000034059	Ypel4	-0.0382392	7.14762	0.167859	0.682022	0.915236
ENSMUSG00000048076	Arf1	0.0270493	7.67666	0.167737	0.682131	0.915312
ENSMUSG00000078202	Nrarp	0.0613117	1.79425	0.167646	0.682212	0.915316
ENSMUSG00000035125	Gcfc2	0.0509833	3.43271	0.167617	0.682239	0.915316
ENSMUSG00000065883	Gm22865	0.115052	-0.201535	0.167552	0.682297	0.915324
ENSMUSG00000021597	Slf1	0.0330979	4.99014	0.167455	0.682384	0.915348
ENSMUSG00000049148	Plcxd3	0.108049	0.282978	0.167396	0.682437	0.915348
ENSMUSG00000031796	Cfap20	-0.0359672	5.79794	0.167356	0.682472	0.915348
ENSMUSG00000023186	Vwa5a	-0.0361959	3.76832	0.167105	0.682697	0.915505
ENSMUSG00000044134	Pheta1	0.0484394	4.6871	0.167087	0.682714	0.915505
ENSMUSG00000040888	Gfer	-0.0457762	3.76632	0.167001	0.682791	0.915505
ENSMUSG00000086129	Gm13558	0.128523	-0.0671988	0.166992	0.682799	0.915505
ENSMUSG00000009293	Ube2g2	0.0294178	4.87483	0.166888	0.682892	0.915517
ENSMUSG00000038383	Pigu	0.0342937	5.0157	0.166806	0.682966	0.915517
ENSMUSG00000092009	Myh15	0.0825797	0.494985	0.166788	0.682982	0.915517
ENSMUSG00000083284	Gm13688	0.084643	0.429338	0.166621	0.683132	0.915517
ENSMUSG00000038351	Sgsm2	0.0381475	7.11369	0.166585	0.683165	0.915517
ENSMUSG00000114980	4933432I03Rik	-0.125099	-0.055352	0.166543	0.683202	0.915517
ENSMUSG00000106209	Gm42918	-0.116841	0.379466	0.166414	0.683319	0.915517
ENSMUSG00000112639	A730063M14Rik	-0.062977	1.9072	0.166402	0.683329	0.915517
ENSMUSG00000024974	Smc3	-0.029991	5.59254	0.166283	0.683437	0.915517
ENSMUSG00000101930	Gm5441	-0.0519001	2.2867	0.166203	0.683509	0.915517
ENSMUSG00000112117	Rmst	-0.0593404	2.13126	0.166194	0.683517	0.915517
ENSMUSG00000109632	Gm31479	-0.115107	-0.23231	0.16618	0.68353	0.915517
ENSMUSG00000109032	Gm7972	0.0590284	2.02602	0.165827	0.683847	0.915517
ENSMUSG00000024158	Hagh	0.0294943	5.34807	0.165803	0.683869	0.915517
ENSMUSG00000025580	Eif4a3	-0.0316174	5.04465	0.165778	0.683892	0.915517
ENSMUSG00000097380	Gm26816	0.145264	-0.287863	0.16576	0.683908	0.915517
ENSMUSG00000064329	Scn1a	-0.0279827	7.89921	0.165732	0.683933	0.915517
ENSMUSG00000030672	Mylpf	0.085078	0.870196	0.165728	0.683936	0.915517
ENSMUSG00000029699	Ssc4d	0.075008	1.24305	0.16571	0.683953	0.915517
ENSMUSG00000111118	Gm6545	0.117884	0.0971108	0.165697	0.683965	0.915517
ENSMUSG00000030265	Kras	-0.0250135	6.41016	0.165675	0.683985	0.915517
ENSMUSG00000047712	Ust	0.0374073	3.90756	0.165635	0.684021	0.915517
ENSMUSG00000058093	Zfp729b	0.0553616	3.15171	0.165596	0.684055	0.915517
ENSMUSG00000055069	Rab39	0.0995335	0.731974	0.165554	0.684094	0.915517
ENSMUSG00000061816	Myl1	-0.103412	0.341565	0.165525	0.68412	0.915517
ENSMUSG00000024030	Abcg1	-0.0312883	5.71454	0.165463	0.684176	0.915522
ENSMUSG00000039375	Wdr17	0.029747	5.1956	0.165304	0.68432	0.915579
ENSMUSG00000037169	Mycn	-0.0557247	3.09741	0.165285	0.684337	0.915579
ENSMUSG00000021224	Numb	0.030339	6.68339	0.165193	0.68442	0.915579
ENSMUSG00000046027	Stard5	-0.050566	3.62332	0.165183	0.684429	0.915579
ENSMUSG00000029601	Iqcd	-0.0845624	1.01287	0.165008	0.684587	0.915721
ENSMUSG00000004069	Dnaja3	-0.0254763	5.36894	0.164868	0.684714	0.915807
ENSMUSG00000020111	Micu1	0.0245977	5.97473	0.164542	0.685009	0.915807
ENSMUSG00000029145	Eif2b4	-0.0324852	4.74249	0.164541	0.68501	0.915807
ENSMUSG00000024346	Pfdn1	0.0457808	4.10476	0.164474	0.685071	0.915807
ENSMUSG00000020810	Cygb	0.0284032	5.11693	0.164385	0.685151	0.915807
ENSMUSG00000096780	Tmem181b-ps	0.0430363	9.44491	0.16436	0.685174	0.915807
ENSMUSG00000024935	Slc1a1	-0.0314037	6.64714	0.164343	0.685189	0.915807
ENSMUSG00000034424	Gcsh	-0.0498009	4.56668	0.16433	0.685201	0.915807
ENSMUSG00000022856	Tmem41a	0.0443852	3.91745	0.16431	0.685219	0.915807
ENSMUSG00000104222	Gm7292	-0.0803847	1.4369	0.16431	0.685219	0.915807
ENSMUSG00000095913	Gm21844	0.130622	0.349307	0.164205	0.685314	0.915807
ENSMUSG00000028845	Tekt2	0.0698093	1.41645	0.164145	0.685369	0.915807
ENSMUSG00000028603	Scp2	-0.0312824	6.06664	0.164117	0.685394	0.915807
ENSMUSG00000062825	Actg1	0.0267267	8.24827	0.164046	0.685458	0.915807
ENSMUSG00000104358	Gm37127	0.0959318	0.865645	0.164029	0.685474	0.915807
ENSMUSG00000074527	Gm14296	-0.0787213	1.13387	0.16401	0.685491	0.915807
ENSMUSG00000074345	Tnfaip8l3	0.0626003	1.90443	0.16391	0.685582	0.915859
ENSMUSG00000020894	Vamp2	0.0345796	9.47895	0.163717	0.685757	0.916002
ENSMUSG00000035078	Mtmr9	-0.0285423	5.5637	0.163658	0.685811	0.916002
ENSMUSG00000034795	Ccdc122	-0.085353	0.720032	0.163618	0.685847	0.916002
ENSMUSG00000055128	Cgrrf1	-0.0436151	4.46092	0.16355	0.685909	0.916014
ENSMUSG00000037995	Igsf9	0.046103	3.24708	0.163372	0.686071	0.916116
ENSMUSG00000058351	Smim4	-0.0581183	2.15473	0.163352	0.686089	0.916116
ENSMUSG00000059974	Ntm	-0.0280245	7.74512	0.162998	0.686411	0.916475
ENSMUSG00000032366	Tpm1	-0.0262413	7.46463	0.16279	0.6866	0.9166
ENSMUSG00000028137	Celf3	0.0314567	7.53039	0.162731	0.686654	0.9166
ENSMUSG00000086894	Gm15708	0.0846642	1.26511	0.162651	0.686728	0.9166
ENSMUSG00000032526	Ss18l2	-0.0372381	4.83763	0.162606	0.686769	0.9166
ENSMUSG00000022148	Fyb	-0.0780677	1.16635	0.162603	0.686771	0.9166
ENSMUSG00000078958	Atp6ap1l	-0.0390101	4.14217	0.162468	0.686895	0.9166
ENSMUSG00000044125	9530080O11Rik	0.106757	0.490418	0.16245	0.686911	0.9166
ENSMUSG00000070604	Vsig10l	0.0551125	1.81234	0.162408	0.686949	0.9166
ENSMUSG00000031681	Smad1	0.0365954	5.03386	0.162377	0.686977	0.9166
ENSMUSG00000033166	Dis3	0.032318	4.72683	0.162224	0.687118	0.916717
ENSMUSG00000015889	Lta4h	-0.0343662	5.24268	0.162044	0.687282	0.916866
ENSMUSG00000031410	Nxf7	-0.0668048	2.09576	0.161885	0.687427	0.916895
ENSMUSG00000056155	Nanos3	-0.124395	0.616005	0.161831	0.687477	0.916895
ENSMUSG00000057130	Txnl4a	0.0487456	3.28407	0.161647	0.687645	0.916895
ENSMUSG00000031618	Nr3c2	0.0331468	4.58384	0.16163	0.68766	0.916895
ENSMUSG00000060257	Scrt2	0.0391594	3.92141	0.161625	0.687665	0.916895
ENSMUSG00000040481	Bptf	0.0268194	6.87234	0.161552	0.687731	0.916895
ENSMUSG00000097727	F630040K05Rik	0.0815873	0.859254	0.161415	0.687857	0.916895
ENSMUSG00000070544	Top1	0.0261063	5.87763	0.161385	0.687884	0.916895
ENSMUSG00000001783	Rtcb	-0.025772	5.82236	0.161378	0.687891	0.916895
ENSMUSG00000022390	Zc3h7b	0.0394021	7.80424	0.161362	0.687906	0.916895
ENSMUSG00000017969	Ptgis	-0.0454866	3.48395	0.161359	0.687908	0.916895
ENSMUSG00000021483	Cdk20	0.0380741	4.16058	0.161331	0.687934	0.916895
ENSMUSG00000080806	Gm13005	0.107989	-0.285127	0.161222	0.688034	0.916958
ENSMUSG00000037085	Trmt12	-0.0570371	2.89368	0.16074	0.688476	0.917317
ENSMUSG00000086825	Gm15675	0.0712679	1.44303	0.160605	0.6886	0.917317
ENSMUSG00000028041	Adam15	-0.0253313	6.8897	0.160482	0.688713	0.917317
ENSMUSG00000028784	Spocd1	-0.0691789	1.22621	0.160474	0.68872	0.917317
ENSMUSG00000078870	Gm14410	-0.0570809	2.93697	0.160401	0.688788	0.917317
ENSMUSG00000026509	Capn2	-0.0278303	6.38592	0.160367	0.688819	0.917317
ENSMUSG00000042251	Pm20d1	-0.0727796	1.22975	0.160347	0.688837	0.917317
ENSMUSG00000028295	Smim8	0.0528	2.54784	0.160343	0.688841	0.917317
ENSMUSG00000044496	2510039O18Rik	0.0380059	5.64879	0.160324	0.688858	0.917317
ENSMUSG00000020264	Slc36a2	-0.102914	0.0489668	0.160306	0.688875	0.917317
ENSMUSG00000027843	Ptpn22	0.0840487	1.09552	0.160283	0.688896	0.917317
ENSMUSG00000018411	Mapt	0.0250576	8.96253	0.160242	0.688934	0.917317
ENSMUSG00000105230	Gm42433	0.0753191	2.3892	0.160061	0.6891	0.917376
ENSMUSG00000034297	Med13	-0.035266	6.3544	0.160059	0.689103	0.917376
ENSMUSG00000031604	Msmo1	0.0374165	6.57584	0.160023	0.689136	0.917376
ENSMUSG00000000861	Bcl11a	0.0283071	6.45962	0.159724	0.689411	0.917594
ENSMUSG00000075012	Fjx1	-0.0330797	6.33798	0.159718	0.689417	0.917594
ENSMUSG00000027303	Ptpra	-0.0297102	6.66561	0.159661	0.689468	0.917594
ENSMUSG00000086013	Gm15706	-0.0427402	3.56838	0.159616	0.68951	0.917594
ENSMUSG00000116305	Lncppara	-0.0556007	3.53341	0.15953	0.68959	0.91763
ENSMUSG00000053453	Thoc7	-0.0319957	5.46925	0.159402	0.689708	0.917717
ENSMUSG00000028497	Hacd4	0.0478232	2.49341	0.159292	0.689809	0.917739
ENSMUSG00000097089	Gm26879	0.0913338	0.629006	0.15927	0.68983	0.917739
ENSMUSG00000034591	Slc41a2	-0.0384094	4.63154	0.159142	0.689948	0.917747
ENSMUSG00000041817	Fam169a	-0.0288042	5.66312	0.159091	0.689995	0.917747
ENSMUSG00000030351	Tspan11	-0.0399706	3.93743	0.15908	0.690005	0.917747
ENSMUSG00000038695	Josd2	-0.0366292	7.06067	0.159032	0.690049	0.917747
ENSMUSG00000091735	Gpr62	-0.0444754	3.37589	0.158979	0.690098	0.917747
ENSMUSG00000036306	Lzts1	0.0277797	6.50425	0.158749	0.690311	0.917895
ENSMUSG00000024014	Pim1	-0.0636011	2.78909	0.15874	0.690319	0.917895
ENSMUSG00000018659	Pnpo	0.0282215	4.78137	0.158688	0.690367	0.917895
ENSMUSG00000024436	Mrps18b	0.0517286	3.12149	0.158622	0.690429	0.917907
ENSMUSG00000020515	Cnot8	-0.0272474	5.32341	0.158311	0.690716	0.917955
ENSMUSG00000093672	Gm20655	-0.0939101	0.379221	0.158133	0.690881	0.917955
ENSMUSG00000026576	Atp1b1	-0.0357206	9.88376	0.158129	0.690885	0.917955
ENSMUSG00000024083	Pja2	0.029213	8.15326	0.15812	0.690894	0.917955
ENSMUSG00000033967	Rnf225	-0.0810106	0.854531	0.15808	0.69093	0.917955
ENSMUSG00000100465	Gm29264	0.11306	-0.0254036	0.158022	0.690984	0.917955
ENSMUSG00000025938	Slco5a1	-0.0636457	2.37577	0.157994	0.69101	0.917955
ENSMUSG00000030170	Wnt5b	-0.0720649	1.80858	0.157931	0.691069	0.917955
ENSMUSG00000073471	Rsph3a	-0.0503392	2.07821	0.157892	0.691105	0.917955
ENSMUSG00000036411	9530077C05Rik	-0.0473785	3.65157	0.157824	0.691167	0.917955
ENSMUSG00000005417	Mprip	0.0255566	8.48834	0.15759	0.691385	0.917955
ENSMUSG00000030161	Gabarapl1	0.0275127	7.78715	0.157521	0.691449	0.917955
ENSMUSG00000031312	Itgb1bp2	0.0927552	0.68284	0.157388	0.691573	0.917955
ENSMUSG00000022463	Srebf2	0.0228877	8.18381	0.157357	0.691601	0.917955
ENSMUSG00000085767	Gm13563	0.0484544	3.20342	0.157339	0.691618	0.917955
ENSMUSG00000042787	Exog	-0.0341326	4.319	0.157338	0.69162	0.917955
ENSMUSG00000101523	Gm10031	0.0900872	0.246606	0.1573	0.691654	0.917955
ENSMUSG00000110320	Gm31152	-0.0622538	2.27166	0.157268	0.691684	0.917955
ENSMUSG00000060657	Marf1	-0.0322041	7.57932	0.157175	0.691771	0.917955
ENSMUSG00000050973	Gdpgp1	0.0541197	2.22685	0.15703	0.691906	0.917955
ENSMUSG00000116180	Gm49492	-0.06236	2.96855	0.156949	0.691981	0.917955
ENSMUSG00000047766	Lrrc49	0.0254365	5.97116	0.156926	0.692003	0.917955
ENSMUSG00000025227	Mfsd13a	0.03469	5.52058	0.156915	0.692013	0.917955
ENSMUSG00000041895	Wipi1	-0.0335925	4.74786	0.156777	0.692141	0.917955
ENSMUSG00000114362	4933433G19Rik	-0.0899216	0.585958	0.15667	0.692242	0.917955
ENSMUSG00000021495	Fam193b	0.0366199	8.88961	0.156658	0.692252	0.917955
ENSMUSG00000046719	Nxph3	-0.0382362	4.77941	0.156609	0.692298	0.917955
ENSMUSG00000029343	Crybb1	0.0629282	1.7148	0.156468	0.692429	0.917955
ENSMUSG00000020263	Appl2	-0.026977	7.61436	0.156378	0.692513	0.917955
ENSMUSG00000053604	Rpia	0.0359399	4.45199	0.156343	0.692546	0.917955
ENSMUSG00000031274	Col4a5	0.0568735	2.95041	0.15634	0.692548	0.917955
ENSMUSG00000110830	Gm46218	-0.11472	0.462094	0.156263	0.692621	0.917955
ENSMUSG00000086231	Rapgef4os3	-0.0900919	1.72682	0.156217	0.692664	0.917955
ENSMUSG00000045053	Kcng3	-0.0944305	1.17651	0.156126	0.692748	0.917955
ENSMUSG00000070780	Rbm47	-0.138588	-0.128308	0.156112	0.692762	0.917955
ENSMUSG00000039328	Rnf122	-0.0591027	2.35648	0.155966	0.692898	0.917955
ENSMUSG00000029419	Ajm1	-0.093339	0.770005	0.155829	0.693026	0.917955
ENSMUSG00000044071	Fam19a2	-0.0308325	4.99231	0.155804	0.693049	0.917955
ENSMUSG00000026374	Tsn	-0.0286241	6.24297	0.155782	0.69307	0.917955
ENSMUSG00000025019	Lcor	0.0472202	3.24124	0.15572	0.693128	0.917955
ENSMUSG00000049232	Tigd2	-0.0624842	3.0848	0.155715	0.693132	0.917955
ENSMUSG00000036395	Glb1l2	0.10153	0.129764	0.155675	0.69317	0.917955
ENSMUSG00000026433	Rab29	-0.0516562	2.25239	0.155631	0.693211	0.917955
ENSMUSG00000052160	Pld4	-0.0402285	3.77778	0.155623	0.693219	0.917955
ENSMUSG00000031853	Map3k21	0.0575701	2.93069	0.15559	0.69325	0.917955
ENSMUSG00000066129	Kndc1	0.0304319	7.2027	0.155584	0.693255	0.917955
ENSMUSG00000040415	Dtx3	-0.0336307	7.9904	0.155494	0.693339	0.917955
ENSMUSG00000026956	Uap1l1	-0.0349616	3.9028	0.155443	0.693387	0.917955
ENSMUSG00000052539	Magi3	-0.0253868	6.0845	0.155411	0.693417	0.917955
ENSMUSG00000001134	Uxt	0.0617303	1.84313	0.155407	0.69342	0.917955
ENSMUSG00000033107	Rnf125	-0.0751213	0.899484	0.15532	0.693502	0.917955
ENSMUSG00000063888	Rpl7l1	-0.0303399	4.80197	0.155319	0.693503	0.917955
ENSMUSG00000025903	Lypla1	-0.0339408	4.54689	0.155274	0.693546	0.917955
ENSMUSG00000029174	Tbc1d1	0.0309838	5.34506	0.155237	0.69358	0.917955
ENSMUSG00000072875	Gpr27	0.0333114	5.17547	0.155205	0.69361	0.917955
ENSMUSG00000059252	Tpt1-ps5	0.104118	0.812256	0.155106	0.693703	0.917955
ENSMUSG00000070366	Plpp4	-0.0703153	1.73919	0.155002	0.693801	0.917955
ENSMUSG00000010914	Pdhx	-0.0381513	4.8036	0.154918	0.693879	0.917955
ENSMUSG00000031285	Dcx	-0.0463895	6.86822	0.154803	0.693987	0.917955
ENSMUSG00000092335	Zfp977	0.101771	0.251377	0.154635	0.694144	0.917955
ENSMUSG00000020790	Ankfy1	0.0309795	6.42331	0.15463	0.694149	0.917955
ENSMUSG00000035246	Pcyt1b	0.0346682	4.8916	0.154615	0.694164	0.917955
ENSMUSG00000081400	Gm13680	0.0765876	0.783011	0.154588	0.694189	0.917955
ENSMUSG00000082536	Gm13456	0.0477009	3.76833	0.154544	0.694231	0.917955
ENSMUSG00000005469	Prkaca	0.0242813	6.91509	0.154505	0.694267	0.917955
ENSMUSG00000034278	Dnajc17	-0.0525555	2.53607	0.154401	0.694365	0.917955
ENSMUSG00000063410	Stk24	0.0305838	4.95536	0.15436	0.694403	0.917955
ENSMUSG00000015176	Nolc1	0.0309424	5.34775	0.154335	0.694427	0.917955
ENSMUSG00000029072	Tas1r3	0.0781629	0.970164	0.154301	0.694459	0.917955
ENSMUSG00000021260	Hhipl1	-0.0502636	4.83704	0.154261	0.694496	0.917955
ENSMUSG00000029992	Gfpt1	0.0275828	5.85479	0.154119	0.69463	0.917955
ENSMUSG00000097869	C230021G24Rik	-0.100592	0.547012	0.154099	0.694648	0.917955
ENSMUSG00000022607	Ptk2	-0.0245618	7.44166	0.154095	0.694653	0.917955
ENSMUSG00000058761	Rnf169	-0.0306756	6.52145	0.153954	0.694785	0.917955
ENSMUSG00000051255	Gm6563	0.0722205	1.69595	0.153939	0.694799	0.917955
ENSMUSG00000049823	Zbtb12	-0.0606804	2.19216	0.1539	0.694836	0.917955
ENSMUSG00000019214	Chtf18	0.0714899	1.01604	0.153877	0.694858	0.917955
ENSMUSG00000021460	Auh	0.0274172	5.23101	0.153763	0.694965	0.917955
ENSMUSG00000079559	Colca2	-0.077123	1.40729	0.153736	0.69499	0.917955
ENSMUSG00000037204	Atg101	0.0417956	3.90111	0.153637	0.695084	0.917955
ENSMUSG00000020283	Pex13	-0.0321634	5.18275	0.153635	0.695086	0.917955
ENSMUSG00000056073	Grik2	-0.0342543	7.00381	0.153615	0.695104	0.917955
ENSMUSG00000031772	Cntnap4	-0.0385537	3.63363	0.153556	0.69516	0.917955
ENSMUSG00000028517	Plpp3	0.0304067	7.91922	0.153527	0.695187	0.917955
ENSMUSG00000005034	Prkacb	0.0293769	8.22886	0.153518	0.695196	0.917955
ENSMUSG00000109274	Gm45133	-0.0624532	2.33623	0.153512	0.695202	0.917955
ENSMUSG00000092090	Gm3294	-0.0479616	4.69229	0.153333	0.69537	0.917955
ENSMUSG00000072692	Rpl37rt	-0.0595513	3.2985	0.153287	0.695414	0.917955
ENSMUSG00000062627	Mysm1	0.0286916	6.13313	0.153238	0.69546	0.917955
ENSMUSG00000032491	Nradd	-0.0770565	1.08783	0.153115	0.695576	0.917955
ENSMUSG00000041323	Ak7	-0.0909559	1.34152	0.153083	0.695607	0.917955
ENSMUSG00000017132	Cyth1	0.0287277	7.30478	0.153043	0.695644	0.917955
ENSMUSG00000069020	Urm1	-0.0293629	5.25123	0.152996	0.695688	0.917955
ENSMUSG00000078619	Smarcd2	0.0303938	4.96329	0.152951	0.695731	0.917955
ENSMUSG00000003812	Dnase2a	-0.0512483	2.60964	0.152911	0.695769	0.917955
ENSMUSG00000108461	AV356131	-0.0758106	1.50499	0.152874	0.695804	0.917955
ENSMUSG00000022525	Hrasls	0.0368514	3.9561	0.152855	0.695822	0.917955
ENSMUSG00000022044	Stmn4	-0.0325883	7.08647	0.152782	0.695891	0.917955
ENSMUSG00000043670	Diras1	0.031411	6.05259	0.152781	0.695892	0.917955
ENSMUSG00000108655	Gm44949	-0.0892883	1.3007	0.152774	0.695899	0.917955
ENSMUSG00000025893	Kbtbd3	-0.0503745	3.23981	0.152747	0.695924	0.917955
ENSMUSG00000070427	Il18bp	0.0418562	4.04046	0.152744	0.695926	0.917955
ENSMUSG00000020286	1700093K21Rik	0.120862	-0.0956782	0.152736	0.695934	0.917955
ENSMUSG00000034118	Tpst1	-0.0352985	5.04202	0.152735	0.695935	0.917955
ENSMUSG00000030110	Ret	-0.0656831	3.04564	0.152623	0.696041	0.917977
ENSMUSG00000097532	Gm4349	0.121048	0.180612	0.15254	0.696119	0.917977
ENSMUSG00000028807	Zbtb8a	-0.0452531	3.11632	0.152514	0.696144	0.917977
ENSMUSG00000026361	Cdc73	-0.0331737	5.37554	0.152444	0.69621	0.917977
ENSMUSG00000086296	D030055H07Rik	0.0776901	1.70524	0.152439	0.696215	0.917977
ENSMUSG00000011305	Plin5	0.110237	-0.229575	0.152367	0.696284	0.917984
ENSMUSG00000015536	Mocs2	0.0274481	5.32545	0.152283	0.696363	0.917984
ENSMUSG00000020088	Sar1a	-0.0231425	7.01305	0.152211	0.696432	0.917984
ENSMUSG00000015134	Aldh1a3	-0.0740789	1.00064	0.152201	0.696441	0.917984
ENSMUSG00000017466	Timp2	-0.03541	7.85906	0.152156	0.696483	0.917984
ENSMUSG00000084970	1700060J05Rik	-0.112212	-0.12468	0.15208	0.696556	0.91801
ENSMUSG00000026201	Stk16	-0.0313569	5.63103	0.151916	0.696711	0.918075
ENSMUSG00000025041	Nt5c2	0.0258602	5.92817	0.151789	0.696832	0.918075
ENSMUSG00000036208	Nepro	-0.0513827	3.0785	0.151735	0.696882	0.918075
ENSMUSG00000049971	Glt1d1	-0.0339459	5.24632	0.151726	0.696892	0.918075
ENSMUSG00000050627	Gpd1l	0.0234503	6.48307	0.15168	0.696935	0.918075
ENSMUSG00000091421	Gm4202	0.0722084	1.70678	0.151605	0.697006	0.918075
ENSMUSG00000058070	Eml1	0.0246426	6.09456	0.151536	0.697071	0.918075
ENSMUSG00000082104	Gm15933	0.119191	-0.315837	0.151533	0.697075	0.918075
ENSMUSG00000109178	Gm3257	-0.105119	1.06956	0.151529	0.697078	0.918075
ENSMUSG00000022076	Klhl1	-0.09354	1.18599	0.151392	0.697208	0.918108
ENSMUSG00000005873	Reep5	-0.0331589	8.03241	0.151346	0.697253	0.918108
ENSMUSG00000093910	Zfp853	0.0398275	3.25315	0.151252	0.697341	0.918108
ENSMUSG00000034055	Phka1	0.0284626	5.58503	0.151182	0.697408	0.918108
ENSMUSG00000094530	Gm21399	-0.104716	-0.0612282	0.151141	0.697447	0.918108
ENSMUSG00000097268	Gm26805	-0.0872498	1.15594	0.151115	0.697473	0.918108
ENSMUSG00000003974	Grm3	-0.0328395	5.65993	0.151062	0.697523	0.918108
ENSMUSG00000023723	Mrps23	-0.0355217	4.5783	0.15106	0.697524	0.918108
ENSMUSG00000035342	Lzts2	0.027446	6.19122	0.150867	0.697708	0.918281
ENSMUSG00000056004	9330182L06Rik	-0.0254912	5.87801	0.150639	0.697925	0.918314
ENSMUSG00000017446	C1qtnf1	-0.0622726	1.90094	0.150621	0.697943	0.918314
ENSMUSG00000041477	Dcp1b	-0.0282697	5.45992	0.150576	0.697986	0.918314
ENSMUSG00000027404	Snrpb	-0.0273691	5.75424	0.150508	0.69805	0.918314
ENSMUSG00000017009	Sdc4	0.0445466	5.80568	0.150409	0.698145	0.918314
ENSMUSG00000034912	Mdga2	-0.0307908	5.5498	0.150389	0.698164	0.918314
ENSMUSG00000059146	Ntrk3	-0.0279875	8.14932	0.150378	0.698174	0.918314
ENSMUSG00000008333	Snrpb2	-0.0347037	4.24587	0.150351	0.6982	0.918314
ENSMUSG00000112621	Gm5173	0.115068	-0.455566	0.150332	0.698218	0.918314
ENSMUSG00000031229	Atrx	-0.0258726	7.82153	0.150289	0.69826	0.918314
ENSMUSG00000029397	Rchy1	-0.0288321	5.2949	0.150174	0.698369	0.918376
ENSMUSG00000028795	Ccdc28b	-0.0369372	4.91208	0.150129	0.698412	0.918376
ENSMUSG00000112714	Gm4798	0.114224	-0.30496	0.149837	0.698692	0.918539
ENSMUSG00000028894	Inpp5b	0.0300794	5.79561	0.149726	0.698797	0.918539
ENSMUSG00000055489	Ano5	-0.0659455	1.50541	0.149684	0.698837	0.918539
ENSMUSG00000046546	Fam43a	-0.047582	4.65413	0.1496	0.698918	0.918539
ENSMUSG00000070802	Pnmal2	0.0292297	7.38368	0.149597	0.698921	0.918539
ENSMUSG00000000976	Heatr6	-0.0323025	5.41216	0.149563	0.698953	0.918539
ENSMUSG00000026349	Ccnt2	-0.0378468	8.31742	0.149557	0.698959	0.918539
ENSMUSG00000050079	Rspry1	0.0308008	4.88507	0.14953	0.698985	0.918539
ENSMUSG00000056310	Tyw1	0.0337701	4.55622	0.149504	0.699009	0.918539
ENSMUSG00000086128	St8sia3os	-0.0814816	0.518227	0.14932	0.699186	0.918701
ENSMUSG00000025326	Ube3a	-0.0337519	6.40773	0.149262	0.699241	0.918705
ENSMUSG00000031403	Dkc1	-0.0303806	4.47493	0.149011	0.699483	0.918953
ENSMUSG00000001506	Col1a1	-0.0550274	5.21099	0.148923	0.699566	0.918981
ENSMUSG00000003527	Ess2	0.0291799	4.88503	0.148827	0.699659	0.918981
ENSMUSG00000063754	Gm10136	0.0739796	1.11314	0.148814	0.699671	0.918981
ENSMUSG00000032575	Manf	0.0396506	5.02852	0.148769	0.699715	0.918981
ENSMUSG00000031791	Tmem38a	0.0256698	6.91384	0.148564	0.699911	0.919099
ENSMUSG00000018974	Sart3	0.0298882	5.7256	0.148539	0.699936	0.919099
ENSMUSG00000042763	Maneal	-0.0283292	5.84155	0.148508	0.699965	0.919099
ENSMUSG00000041741	Pde3a	-0.0588639	2.23387	0.148425	0.700045	0.919099
ENSMUSG00000050299	Gm9843	0.0410886	3.28584	0.148339	0.700128	0.919099
ENSMUSG00000071748	Gm14698	0.0982784	0.418524	0.148308	0.700158	0.919099
ENSMUSG00000024331	Dsc2	0.0871168	0.807767	0.148239	0.700224	0.919099
ENSMUSG00000026447	Pik3c2b	-0.0291608	5.34662	0.148221	0.700241	0.919099
ENSMUSG00000022940	Pigp	-0.0424479	4.34891	0.148121	0.700338	0.919099
ENSMUSG00000115389	Gm48936	0.0967836	0.0979495	0.148112	0.700346	0.919099
ENSMUSG00000117027	CT025652.1	-0.0808487	0.557499	0.147944	0.700508	0.919099
ENSMUSG00000090486	BC035947	0.112544	0.0639107	0.147882	0.700568	0.919099
ENSMUSG00000035900	Gramd4	0.0250673	6.01048	0.14786	0.700589	0.919099
ENSMUSG00000007411	Mark3	0.0258482	6.63287	0.147841	0.700607	0.919099
ENSMUSG00000052848	C130026L21Rik	0.0480445	2.79901	0.147817	0.70063	0.919099
ENSMUSG00000025184	R3hcc1l	0.0397544	3.96061	0.1478	0.700647	0.919099
ENSMUSG00000032584	Mst1r	0.0643057	1.59595	0.147613	0.700827	0.919266
ENSMUSG00000074797	Itpa	0.0329691	4.69837	0.14754	0.700898	0.91929
ENSMUSG00000020248	Nfyb	0.0284635	5.72883	0.147473	0.700962	0.919305
ENSMUSG00000048787	Dcun1d3	-0.0299903	4.32245	0.14732	0.701109	0.919429
ENSMUSG00000054555	Adam12	0.0544462	2.548	0.147136	0.701288	0.919526
ENSMUSG00000036168	Ccdc38	-0.0850098	1.99881	0.147015	0.701405	0.919526
ENSMUSG00000041362	Shtn1	0.032526	5.77384	0.146991	0.701427	0.919526
ENSMUSG00000024146	Cript	0.0303017	4.71674	0.146928	0.701489	0.919526
ENSMUSG00000039529	Atp8b1	-0.0452344	3.80147	0.146907	0.701509	0.919526
ENSMUSG00000028312	Smc2	-0.0446999	3.7916	0.146894	0.701522	0.919526
ENSMUSG00000085549	1700047F07Rik	0.0848352	0.269794	0.146862	0.701552	0.919526
ENSMUSG00000027582	Zgpat	0.0299601	6.60363	0.146753	0.701658	0.919547
ENSMUSG00000039621	Prex1	0.0296393	7.23423	0.146731	0.701679	0.919547
ENSMUSG00000052337	Immt	0.0227378	6.59524	0.14653	0.701874	0.919547
ENSMUSG00000047409	Ctdspl	-0.0332702	6.60112	0.14648	0.701922	0.919547
ENSMUSG00000002814	Top3a	-0.0449873	3.4625	0.146451	0.70195	0.919547
ENSMUSG00000104597	B230334C09Rik	0.0350808	7.55676	0.146434	0.701966	0.919547
ENSMUSG00000079470	Utp14b	-0.037903	4.4636	0.146422	0.701978	0.919547
ENSMUSG00000037972	Snn	-0.0240613	7.24184	0.146393	0.702006	0.919547
ENSMUSG00000026627	Tmem206	-0.0347371	3.69775	0.146315	0.702082	0.919547
ENSMUSG00000048175	Asb8	-0.0324468	5.13859	0.146263	0.702132	0.919547
ENSMUSG00000023266	Frs3	-0.0326849	4.05723	0.146247	0.702148	0.919547
ENSMUSG00000040078	Ptges3-ps	-0.0590446	1.95388	0.14619	0.702203	0.91955
ENSMUSG00000049881	2810025M15Rik	0.0467665	3.60562	0.146117	0.702274	0.919575
ENSMUSG00000020936	Nmt1	0.0223397	6.83725	0.145986	0.702401	0.919672
ENSMUSG00000041552	Ptchd1	-0.0550916	3.32854	0.14574	0.70264	0.919719
ENSMUSG00000110683	Gm45874	0.158447	-0.00657072	0.145667	0.702711	0.919719
ENSMUSG00000086022	Rad51ap2	-0.0771609	1.64381	0.145653	0.702725	0.919719
ENSMUSG00000027939	Nup210l	-0.0894842	0.558916	0.145631	0.702746	0.919719
ENSMUSG00000044950	Pwwp2a	-0.0442592	5.77149	0.145584	0.702792	0.919719
ENSMUSG00000063652	Slc22a21	0.0538345	2.70007	0.145573	0.702802	0.919719
ENSMUSG00000034303	Ccdc15	-0.0751942	1.49436	0.145569	0.702806	0.919719
ENSMUSG00000030839	Sergef	0.0392771	5.55999	0.145475	0.702897	0.919769
ENSMUSG00000026516	Nvl	0.028735	7.73425	0.145408	0.702963	0.91977
ENSMUSG00000051390	Zbtb22	0.0315622	4.67868	0.145346	0.703023	0.91977
ENSMUSG00000029066	Mrpl20	0.0314301	4.23418	0.145313	0.703056	0.91977
ENSMUSG00000045948	Mrps12	-0.0314889	4.22132	0.145204	0.703162	0.91977
ENSMUSG00000113775	Gm48027	0.134876	-0.534628	0.145157	0.703207	0.91977
ENSMUSG00000109408	A930037H05Rik	0.0647336	1.66371	0.145019	0.703342	0.91977
ENSMUSG00000060988	Galnt13	-0.0325903	4.59776	0.144976	0.703383	0.91977
ENSMUSG00000039914	Coq10a	0.039449	5.7095	0.144941	0.703417	0.91977
ENSMUSG00000087694	A530058N18Rik	0.0710261	1.73633	0.144941	0.703418	0.91977
ENSMUSG00000112300	Gm47976	-0.0711971	0.961363	0.144883	0.703474	0.91977
ENSMUSG00000022283	Pabpc1	0.024956	7.12591	0.14487	0.703486	0.91977
ENSMUSG00000032115	Hyou1	-0.026719	6.89483	0.144823	0.703532	0.91977
ENSMUSG00000028998	Tomm7	-0.0437808	4.50782	0.144772	0.703583	0.91977
ENSMUSG00000028657	Ppt1	-0.0269368	6.6284	0.144662	0.70369	0.919841
ENSMUSG00000064267	Hvcn1	-0.115475	-0.000106567	0.144563	0.703786	0.919898
ENSMUSG00000029221	Slc30a9	0.023117	7.33143	0.144159	0.704181	0.920295
ENSMUSG00000027456	Sdcbp2	-0.0715478	1.38415	0.144144	0.704195	0.920295
ENSMUSG00000021303	Gng4	-0.0398254	4.57413	0.144066	0.704272	0.920307
ENSMUSG00000042182	Bend6	0.0305483	6.85909	0.144	0.704336	0.920307
ENSMUSG00000042272	Sestd1	0.0283831	6.99136	0.143932	0.704403	0.920307
ENSMUSG00000032601	Prkar2a	0.0291157	5.46529	0.143896	0.704438	0.920307
ENSMUSG00000022211	Carmil3	0.0451874	4.92516	0.143753	0.704578	0.920307
ENSMUSG00000085565	Gm15721	0.053858	3.41285	0.143664	0.704665	0.920307
ENSMUSG00000039913	Pak7	-0.038817	5.90347	0.143572	0.704755	0.920307
ENSMUSG00000089633	A230009B12Rik	-0.143558	-0.256969	0.14357	0.704757	0.920307
ENSMUSG00000013878	Rnf170	0.0294805	5.45372	0.143529	0.704797	0.920307
ENSMUSG00000020526	Znhit3	0.0406935	3.91012	0.143495	0.704831	0.920307
ENSMUSG00000000056	Narf	0.0266089	5.76774	0.143482	0.704843	0.920307
ENSMUSG00000028398	Dmac1	-0.0405122	3.39944	0.143409	0.704915	0.920307
ENSMUSG00000115311	Gm35823	0.0828633	0.63985	0.1434	0.704924	0.920307
ENSMUSG00000060534	Dcc	0.0621157	2.09703	0.14338	0.704943	0.920307
ENSMUSG00000032067	Pts	-0.0406909	5.2729	0.143157	0.705163	0.920457
ENSMUSG00000021025	Nfkbia	-0.0548898	5.33651	0.143153	0.705166	0.920457
ENSMUSG00000037049	Smpd1	-0.0278096	6.55586	0.143103	0.705216	0.920457
ENSMUSG00000037463	Fbxo27	-0.0323006	4.72852	0.142985	0.705331	0.920465
ENSMUSG00000073532	Gm7276	-0.0886293	0.941754	0.142934	0.705382	0.920465
ENSMUSG00000053141	Ptprt	0.0241451	6.98761	0.142792	0.705521	0.920465
ENSMUSG00000025234	Arih1	0.0243984	6.75375	0.14268	0.705631	0.920465
ENSMUSG00000040473	Cfap69	-0.0290593	5.60607	0.14263	0.705681	0.920465
ENSMUSG00000067925	Rtl8a	0.0375397	5.10336	0.142614	0.705696	0.920465
ENSMUSG00000046223	Plaur	0.0804789	0.831235	0.142589	0.70572	0.920465
ENSMUSG00000038774	Ascc3	0.0318609	3.94815	0.142583	0.705727	0.920465
ENSMUSG00000024194	Cuta	0.0293935	5.1766	0.142518	0.705791	0.920465
ENSMUSG00000049551	Fzd9	0.0567189	2.57627	0.142511	0.705798	0.920465
ENSMUSG00000031283	Chrdl1	0.0418753	4.31555	0.142456	0.705852	0.920465
ENSMUSG00000055817	Mta3	0.0335312	5.82987	0.142452	0.705855	0.920465
ENSMUSG00000028468	Rgp1	0.0325719	6.10702	0.142332	0.705974	0.920467
ENSMUSG00000038612	Mcl1	-0.0331104	6.94135	0.142323	0.705982	0.920467
ENSMUSG00000031119	Gpc4	-0.0441613	3.41177	0.142285	0.70602	0.920467
ENSMUSG00000062044	Lmtk3	0.0310599	8.45701	0.142237	0.706068	0.920467
ENSMUSG00000063514	Gm6756	-0.152279	0.0460517	0.142032	0.706269	0.920597
ENSMUSG00000025077	Dclre1a	0.0336124	3.89916	0.141984	0.706316	0.920597
ENSMUSG00000019362	D8Ertd738e	0.0247541	5.30789	0.141975	0.706326	0.920597
ENSMUSG00000021690	Jmy	-0.0245145	5.89262	0.141805	0.706493	0.920723
ENSMUSG00000031292	Cdkl5	-0.0282507	6.79005	0.14177	0.706528	0.920723
ENSMUSG00000034035	Ccdc17	-0.0632134	2.5346	0.141483	0.706811	0.920953
ENSMUSG00000051730	Mettl5	0.0510292	3.03356	0.141201	0.70709	0.920953
ENSMUSG00000034889	Cactin	0.0274594	4.81519	0.141186	0.707104	0.920953
ENSMUSG00000095139	Pou3f2	-0.045643	5.29048	0.141179	0.707112	0.920953
ENSMUSG00000042225	Ammecr1	-0.0493184	3.4413	0.141154	0.707137	0.920953
ENSMUSG00000009073	Nf2	0.0266473	6.62472	0.141119	0.707171	0.920953
ENSMUSG00000019761	Krt10	-0.0479041	2.81532	0.141081	0.707209	0.920953
ENSMUSG00000078153	Psme2b	-0.109107	0.476582	0.140981	0.707307	0.920953
ENSMUSG00000030043	Tacr1	-0.0952945	0.715545	0.140957	0.707331	0.920953
ENSMUSG00000022159	Rab2b	0.0465837	2.35422	0.140914	0.707374	0.920953
ENSMUSG00000082260	Gm7429	-0.0898752	0.101102	0.140904	0.707384	0.920953
ENSMUSG00000015597	Zfp318	0.0248103	6.76455	0.140851	0.707436	0.920953
ENSMUSG00000021221	Dpf3	-0.072866	1.50016	0.140755	0.707531	0.920953
ENSMUSG00000027239	Mdk	-0.0422743	3.56012	0.140717	0.70757	0.920953
ENSMUSG00000008090	Fgfrl1	0.0308918	4.3903	0.140679	0.707607	0.920953
ENSMUSG00000015961	Adss	-0.0276146	6.83365	0.140666	0.70762	0.920953
ENSMUSG00000032290	Ptpn9	0.0252081	5.26796	0.140658	0.707628	0.920953
ENSMUSG00000041415	Dicer1	-0.0228834	6.73138	0.140626	0.707659	0.920953
ENSMUSG00000019876	Pkib	0.0558401	2.01408	0.140578	0.707707	0.920953
ENSMUSG00000036995	Asap3	0.0429509	3.35437	0.14048	0.707804	0.920988
ENSMUSG00000021816	Ppp3cb	-0.0232891	7.75346	0.140356	0.707927	0.920988
ENSMUSG00000053173	Rpl18-ps2	-0.114061	0.445021	0.140345	0.707939	0.920988
ENSMUSG00000061911	Myt1l	-0.0255358	7.15993	0.140338	0.707945	0.920988
ENSMUSG00000034226	Rhov	0.0482287	2.12058	0.140036	0.708245	0.921219
ENSMUSG00000028668	Eloa	-0.0308305	4.31156	0.139989	0.708292	0.921219
ENSMUSG00000110529	Gm45694	-0.0561842	3.30973	0.139845	0.708435	0.921219
ENSMUSG00000069899	Gm12166	-0.0556232	1.89314	0.139832	0.708448	0.921219
ENSMUSG00000037257	Aagab	0.0244966	6.02471	0.139789	0.708491	0.921219
ENSMUSG00000041889	Shisa4	-0.0275707	7.15496	0.139783	0.708496	0.921219
ENSMUSG00000066637	Ttc32	-0.065407	1.63812	0.13969	0.708589	0.921219
ENSMUSG00000067629	Syngap1	0.0269041	8.66153	0.139686	0.708593	0.921219
ENSMUSG00000040003	Magi2	0.0269181	6.47904	0.139682	0.708597	0.921219
ENSMUSG00000025102	3110040N11Rik	-0.0529322	2.71479	0.139477	0.708801	0.92137
ENSMUSG00000019256	Ahr	-0.0362058	3.97962	0.139376	0.708902	0.92137
ENSMUSG00000069565	Dazap1	0.0294588	6.09017	0.139345	0.708934	0.92137
ENSMUSG00000041375	Ccdc9	0.0281532	6.09759	0.139323	0.708955	0.92137
ENSMUSG00000025730	Rab40c	0.0244263	6.00069	0.139258	0.70902	0.92137
ENSMUSG00000016386	Mpped2	0.0354227	3.75029	0.139247	0.709031	0.92137
ENSMUSG00000019891	Dcbld1	0.0415244	3.57507	0.139046	0.709231	0.921509
ENSMUSG00000030272	Camk1	0.0260462	6.4063	0.138965	0.709312	0.921509
ENSMUSG00000092229	Gm5977	0.0482772	2.44942	0.138964	0.709314	0.921509
ENSMUSG00000031060	Rbm10	0.0263093	6.79133	0.138919	0.709358	0.921509
ENSMUSG00000087431	Gm16054	-0.0857386	0.713195	0.138875	0.709402	0.921509
ENSMUSG00000038725	Pkhd1l1	-0.0778832	0.612879	0.138782	0.709495	0.921518
ENSMUSG00000000934	Top1mt	-0.0365613	3.05491	0.138763	0.709514	0.921518
ENSMUSG00000117648	AC154366.4	-0.0960745	-0.171542	0.138574	0.709703	0.92159
ENSMUSG00000036442	Thap11	-0.0328372	4.14492	0.138533	0.709743	0.92159
ENSMUSG00000043366	Olfr78	0.0680534	3.4199	0.138325	0.709952	0.92159
ENSMUSG00000050840	Cdh20	-0.0301526	4.57038	0.138309	0.709968	0.92159
ENSMUSG00000114369	Gm41077	-0.0736458	1.75101	0.138236	0.710041	0.92159
ENSMUSG00000039660	Spout1	0.0324701	4.72463	0.138211	0.710066	0.92159
ENSMUSG00000107571	Gm43877	0.139141	-0.617511	0.138181	0.710096	0.92159
ENSMUSG00000030350	Prmt8	0.0277384	6.0905	0.138094	0.710183	0.92159
ENSMUSG00000024736	Tmem132a	0.02706	7.48026	0.138085	0.710192	0.92159
ENSMUSG00000029681	Bcl7b	0.0261162	5.10062	0.138068	0.71021	0.92159
ENSMUSG00000067199	Frat1	0.0460058	3.05711	0.137905	0.710372	0.92159
ENSMUSG00000037197	Rbm17	-0.0286912	5.54958	0.137841	0.710437	0.92159
ENSMUSG00000028108	Ecm1	-0.0451795	3.93324	0.137827	0.710451	0.92159
ENSMUSG00000045691	Thtpa	-0.0465713	2.42702	0.137789	0.710489	0.92159
ENSMUSG00000063727	Tnfrsf11b	-0.0627485	1.83404	0.137724	0.710554	0.92159
ENSMUSG00000038708	Golga4	0.023549	7.25474	0.137511	0.710768	0.92159
ENSMUSG00000107336	Gm43461	-0.0827245	1.46876	0.137469	0.71081	0.92159
ENSMUSG00000018585	Atox1	0.0398912	4.38438	0.137312	0.710968	0.92159
ENSMUSG00000037523	Mavs	-0.0361383	3.24807	0.137267	0.711014	0.92159
ENSMUSG00000049339	Retreg2	-0.0253493	7.6614	0.137243	0.711037	0.92159
ENSMUSG00000021700	Rab3c	0.0304243	7.03542	0.137161	0.711119	0.92159
ENSMUSG00000046962	Zbtb21	-0.044209	5.29686	0.137126	0.711155	0.92159
ENSMUSG00000007892	Rplp1	-0.0333843	7.97986	0.137048	0.711234	0.92159
ENSMUSG00000029020	Mfn2	0.0264946	7.261	0.136926	0.711356	0.92159
ENSMUSG00000028847	Trappc3	0.0279795	5.89434	0.136918	0.711365	0.92159
ENSMUSG00000026113	Inpp4a	0.0237277	7.58191	0.136864	0.711418	0.92159
ENSMUSG00000069744	Psmb3	0.0274564	5.103	0.136856	0.711427	0.92159
ENSMUSG00000019927	Ube2d1	-0.0279464	5.90322	0.13684	0.711443	0.92159
ENSMUSG00000024750	Zfand5	-0.0259553	7.17614	0.136811	0.711473	0.92159
ENSMUSG00000021936	Mapk8	0.025253	6.69382	0.136766	0.711518	0.92159
ENSMUSG00000097080	1700086O06Rik	-0.0692799	2.4111	0.136761	0.711522	0.92159
ENSMUSG00000020744	Slc25a19	0.0237534	5.57751	0.136745	0.711539	0.92159
ENSMUSG00000031750	Il34	-0.0291975	5.7897	0.136711	0.711573	0.92159
ENSMUSG00000115837	9130002K18Rik	0.0865437	0.9868	0.136646	0.711639	0.92159
ENSMUSG00000051435	Fhad1	0.0477724	2.49649	0.13663	0.711654	0.92159
ENSMUSG00000113055	Gm48700	-0.0785514	2.07443	0.136625	0.711659	0.92159
ENSMUSG00000047539	Fbxo28	0.0252222	5.7928	0.136599	0.711685	0.92159
ENSMUSG00000063015	Ccni	0.0372603	8.03818	0.136596	0.711689	0.92159
ENSMUSG00000113212	Gm47435	-0.100054	-0.0572128	0.136593	0.711692	0.92159
ENSMUSG00000087141	Plcxd2	0.0445838	6.28187	0.136571	0.711714	0.92159
ENSMUSG00000109776	Gm30400	-0.104052	0.177885	0.13655	0.711735	0.92159
ENSMUSG00000104157	Gm38101	0.101627	-0.360547	0.136418	0.711868	0.921694
ENSMUSG00000025050	Pcgf6	0.0375927	5.40882	0.136314	0.711974	0.921763
ENSMUSG00000036893	Ehmt1	-0.0271036	6.06485	0.136213	0.712075	0.921807
ENSMUSG00000034707	Gns	-0.0220005	7.32203	0.136133	0.712156	0.921807
ENSMUSG00000022024	Sugt1	-0.0245054	6.02055	0.136123	0.712166	0.921807
ENSMUSG00000042595	Fam199x	-0.0399944	4.14224	0.136039	0.712251	0.921848
ENSMUSG00000040140	Tdrd6	0.062548	1.38716	0.135716	0.712577	0.9222
ENSMUSG00000071477	Zfp777	0.032265	4.98831	0.135666	0.712629	0.9222
ENSMUSG00000058240	Cryzl1	-0.0241661	5.70526	0.135609	0.712686	0.922206
ENSMUSG00000001227	Sema6b	0.0227382	7.24539	0.135489	0.712807	0.922235
ENSMUSG00000038160	Atg5	0.0311903	3.81467	0.135483	0.712814	0.922235
ENSMUSG00000023903	Mmp25	-0.0610662	1.13978	0.135357	0.712942	0.922272
ENSMUSG00000020457	Drg1	0.0269736	5.43171	0.135254	0.713046	0.922272
ENSMUSG00000038331	Satb2	-0.0246491	5.89916	0.13518	0.71312	0.922272
ENSMUSG00000027546	Atp9a	-0.0249569	8.68521	0.135154	0.713147	0.922272
ENSMUSG00000040263	Klhdc4	0.0306726	5.20389	0.135147	0.713154	0.922272
ENSMUSG00000110249	9330121K16Rik	-0.0340689	5.68035	0.135142	0.713159	0.922272
ENSMUSG00000092035	Peg10	-0.0390297	3.51908	0.134544	0.713766	0.922698
ENSMUSG00000048661	Lemd3	-0.0252308	6.08524	0.134527	0.713784	0.922698
ENSMUSG00000029913	Prdm5	-0.0485481	2.33566	0.134522	0.713789	0.922698
ENSMUSG00000030870	Ubfd1	-0.0279602	6.17011	0.134488	0.713823	0.922698
ENSMUSG00000093739	Gm20692	-0.0632658	2.51351	0.134432	0.71388	0.922698
ENSMUSG00000115729	Gm48957	-0.0459857	2.84077	0.134364	0.71395	0.922698
ENSMUSG00000004151	Etv1	-0.0283706	5.83419	0.134317	0.713997	0.922698
ENSMUSG00000028004	Npy2r	0.0691839	2.12799	0.134308	0.714006	0.922698
ENSMUSG00000114707	Gm47558	-0.109233	0.0922712	0.134308	0.714007	0.922698
ENSMUSG00000103713	Gm2136	-0.0552454	2.28705	0.134253	0.714062	0.922698
ENSMUSG00000028410	Dnaja1	0.0259683	7.33325	0.134245	0.71407	0.922698
ENSMUSG00000097287	D130017N08Rik	-0.0429834	4.90609	0.134129	0.714189	0.922738
ENSMUSG00000047428	Dlk2	0.0323498	6.9241	0.133954	0.714368	0.922738
ENSMUSG00000017778	Cox7c	-0.0284692	6.39017	0.133943	0.714378	0.922738
ENSMUSG00000000958	Slc7a7	-0.0541421	1.88889	0.133923	0.714399	0.922738
ENSMUSG00000035131	Brinp3	-0.0398042	5.28802	0.133922	0.7144	0.922738
ENSMUSG00000032324	Tspan3	0.0309347	7.80284	0.133866	0.714457	0.922738
ENSMUSG00000102976	Zc3h11a	0.0408811	4.92531	0.133852	0.714471	0.922738
ENSMUSG00000025613	Cct8	0.0237364	6.44802	0.133699	0.714628	0.922752
ENSMUSG00000032396	Dis3l	0.0285983	5.42614	0.13368	0.714646	0.922752
ENSMUSG00000105814	Mir703	-0.104145	-0.218945	0.133547	0.714782	0.922752
ENSMUSG00000028229	Rmdn1	0.0415052	4.18584	0.133547	0.714782	0.922752
ENSMUSG00000023791	Pigx	-0.0427962	3.60476	0.133543	0.714787	0.922752
ENSMUSG00000097867	Lppos	0.0684385	1.56965	0.13353	0.714799	0.922752
ENSMUSG00000108434	Gm45768	0.0641992	2.06139	0.133398	0.714935	0.922858
ENSMUSG00000008658	Rbfox1	-0.0229773	7.00552	0.133271	0.715064	0.922871
ENSMUSG00000081739	Mdm4-ps	-0.119277	-0.0753613	0.133233	0.715103	0.922871
ENSMUSG00000086924	Gm11766	-0.0516121	2.82356	0.133171	0.715167	0.922871
ENSMUSG00000032495	Lrrc2	0.0794539	0.715122	0.133088	0.715251	0.922871
ENSMUSG00000042743	Sgtb	-0.0269487	6.29885	0.133085	0.715255	0.922871
ENSMUSG00000068479	Mfap1a	0.0403915	3.86077	0.132881	0.715463	0.922871
ENSMUSG00000001288	Rarg	-0.037924	4.80294	0.132862	0.715482	0.922871
ENSMUSG00000033985	Tesk2	0.0429764	2.95045	0.13281	0.715536	0.922871
ENSMUSG00000020193	Zpbp	0.083806	0.424471	0.132786	0.715561	0.922871
ENSMUSG00000050944	Efcab5	-0.0470161	2.79342	0.132779	0.715568	0.922871
ENSMUSG00000024145	Pigf	-0.0487898	2.22982	0.132675	0.715675	0.922871
ENSMUSG00000116620	AC140300.2	0.0881563	1.403	0.132668	0.715682	0.922871
ENSMUSG00000057729	Prtn3	0.0800557	0.574307	0.13264	0.71571	0.922871
ENSMUSG00000029063	Nadk	0.0224208	6.32818	0.132628	0.715723	0.922871
ENSMUSG00000110772	Gm47856	-0.138638	-0.55786	0.132613	0.715738	0.922871
ENSMUSG00000023020	Cox14	0.0306415	4.92475	0.132534	0.715819	0.922875
ENSMUSG00000031399	Fam3a	-0.0307779	4.73965	0.132507	0.715847	0.922875
ENSMUSG00000057406	Nsd2	0.0241295	7.33542	0.13241	0.715946	0.922935
ENSMUSG00000026443	Lrrn2	-0.0288569	6.53531	0.132327	0.716031	0.922972
ENSMUSG00000005054	Cstb	-0.0494947	3.17314	0.132201	0.716161	0.922972
ENSMUSG00000052534	Pbx1	0.0285782	6.94453	0.132174	0.716189	0.922972
ENSMUSG00000037362	Nov	-0.041835	6.42909	0.132171	0.716191	0.922972
ENSMUSG00000047044	D030056L22Rik	-0.0364278	4.04711	0.132076	0.71629	0.922972
ENSMUSG00000041187	Prkd2	-0.0443644	4.07899	0.132073	0.716292	0.922972
ENSMUSG00000107201	5930420M18Rik	-0.0631926	1.6182	0.131991	0.716377	0.923013
ENSMUSG00000086324	Gm15564	-0.084722	1.74194	0.131838	0.716534	0.923147
ENSMUSG00000026568	Mpc2	0.0295155	5.52417	0.131641	0.716737	0.923283
ENSMUSG00000041992	Rapgef5	-0.0248007	7.05086	0.131524	0.716857	0.923283
ENSMUSG00000029120	Ppp2r2c	0.0386771	9.11988	0.13142	0.716964	0.923283
ENSMUSG00000107068	Gm42742	0.0896408	0.26598	0.131406	0.716979	0.923283
ENSMUSG00000057696	Rpl30-ps1	-0.0874227	-0.200865	0.131336	0.717051	0.923283
ENSMUSG00000007107	Atp1a4	0.110534	0.0855969	0.131327	0.71706	0.923283
ENSMUSG00000086181	C230034O21Rik	-0.083712	0.355222	0.131296	0.717092	0.923283
ENSMUSG00000053716	Dusp7	0.0245812	6.59776	0.131293	0.717095	0.923283
ENSMUSG00000058407	Txndc9	-0.0311574	5.24452	0.131146	0.717247	0.923283
ENSMUSG00000073530	Pappa2	0.127242	-0.0745957	0.131138	0.717255	0.923283
ENSMUSG00000058886	Deaf1	0.0241543	6.20828	0.131126	0.717267	0.923283
ENSMUSG00000090674	Gm17082	-0.112659	-0.0386622	0.131119	0.717274	0.923283
ENSMUSG00000058835	Abi1	0.0226002	6.36836	0.130994	0.717404	0.923343
ENSMUSG00000000561	Wdr77	0.0328102	5.35329	0.130958	0.717441	0.923343
ENSMUSG00000059834	Sclt1	0.0371314	4.41627	0.130844	0.717559	0.923343
ENSMUSG00000111128	Gm49338	0.0429144	2.72881	0.130836	0.717566	0.923343
ENSMUSG00000027510	Rbm38	-0.0616064	1.19923	0.130818	0.717585	0.923343
ENSMUSG00000029319	Coq2	-0.0253512	7.03136	0.130713	0.717694	0.923414
ENSMUSG00000052688	Rab7b	0.0699804	0.953252	0.130639	0.71777	0.923444
ENSMUSG00000057182	Scn3a	0.0279247	6.13716	0.130499	0.717915	0.923523
ENSMUSG00000044339	Alkbh2	-0.0553374	2.48583	0.130472	0.717944	0.923523
ENSMUSG00000038034	Igsf8	-0.0314632	8.07903	0.130427	0.71799	0.923523
ENSMUSG00000050150	Slc9b1	0.0731044	0.501336	0.130253	0.71817	0.923628
ENSMUSG00000000538	Tom1l2	0.0249293	8.19686	0.130246	0.718177	0.923628
ENSMUSG00000090100	Ttbk2	0.0275334	6.23566	0.13016	0.718266	0.923674
ENSMUSG00000054626	Xlr	0.100016	0.048442	0.130106	0.718322	0.923678
ENSMUSG00000039740	Alg2	-0.0254963	6.8542	0.129921	0.718514	0.923819
ENSMUSG00000062760	Shisal1	0.0339065	5.24775	0.129898	0.718538	0.923819
ENSMUSG00000021750	Fam107a	-0.0534277	8.28149	0.129766	0.718675	0.923828
ENSMUSG00000033900	Map9	0.0257103	6.60932	0.12973	0.718712	0.923828
ENSMUSG00000049281	Scn3b	0.0311671	6.45641	0.129712	0.718731	0.923828
ENSMUSG00000022265	Ank	-0.0255351	7.52689	0.129667	0.718778	0.923828
ENSMUSG00000108551	Gm20274	0.127257	-0.0488145	0.129612	0.718835	0.923828
ENSMUSG00000029229	Chic2	-0.0380177	4.54377	0.129537	0.718913	0.923828
ENSMUSG00000025213	Kazald1	-0.0446001	2.99129	0.129518	0.718932	0.923828
ENSMUSG00000042320	Prox2	0.0478514	3.3341	0.129453	0.719	0.923828
ENSMUSG00000093637	Gm20636	0.0691687	1.25618	0.129382	0.719074	0.923828
ENSMUSG00000035305	Ror1	0.0890774	0.899557	0.129332	0.719125	0.923828
ENSMUSG00000086155	9430041J12Rik	0.0400563	2.86575	0.129307	0.719151	0.923828
ENSMUSG00000029504	Ddx51	0.0307102	4.78688	0.129265	0.719196	0.923828
ENSMUSG00000025577	Cbx2	-0.0469431	3.17544	0.129187	0.719276	0.923828
ENSMUSG00000002608	Ccdc97	0.0231663	5.77339	0.129173	0.719291	0.923828
ENSMUSG00000032939	Nup93	0.0270799	4.46964	0.129127	0.719339	0.923828
ENSMUSG00000021713	Ppwd1	-0.035841	4.06169	0.128974	0.719498	0.923905
ENSMUSG00000027770	Dhx36	-0.0234061	6.15737	0.128968	0.719504	0.923905
ENSMUSG00000028837	Psmb2	-0.0289927	4.66134	0.128904	0.719571	0.923922
ENSMUSG00000010097	Nxf1	0.023515	7.62232	0.128842	0.719636	0.923937
ENSMUSG00000021911	Parg	-0.0283902	5.19692	0.128717	0.719766	0.924036
ENSMUSG00000096188	Cmtm4	-0.025055	7.14435	0.128568	0.719921	0.924168
ENSMUSG00000026526	Fh1	0.0245556	5.4628	0.128434	0.720061	0.924215
ENSMUSG00000113330	Gm34237	-0.0843378	-0.0714285	0.128374	0.720123	0.924215
ENSMUSG00000027534	Snx16	0.0389812	3.90524	0.128366	0.720132	0.924215
ENSMUSG00000113362	Gm40557	0.0987233	-0.0836217	0.12833	0.720169	0.924215
ENSMUSG00000029206	Nsun7	-0.040827	4.60716	0.128272	0.720231	0.924226
ENSMUSG00000019464	Ptger1	0.0748026	1.30558	0.12819	0.720316	0.924265
ENSMUSG00000072720	Myo18b	-0.0579257	2.24874	0.128141	0.720367	0.924265
ENSMUSG00000035161	Ints6	-0.0338148	5.50146	0.128089	0.720422	0.924266
ENSMUSG00000051427	Ccdc157	0.0228957	6.11953	0.127976	0.72054	0.924277
ENSMUSG00000056367	Actr3b	-0.0231043	6.17563	0.127929	0.720589	0.924277
ENSMUSG00000034345	Gtf2h5	-0.0269583	5.20882	0.127903	0.720616	0.924277
ENSMUSG00000065520	Mir128-1	-0.0974225	0.0741523	0.127879	0.720642	0.924277
ENSMUSG00000030782	Tgfb1i1	0.0270421	4.82491	0.127669	0.720861	0.92449
ENSMUSG00000021235	Coq6	0.0277369	4.82205	0.127577	0.720957	0.924546
ENSMUSG00000026088	Mitd1	-0.0394644	3.59014	0.127511	0.721027	0.924568
ENSMUSG00000068699	Flnc	-0.0512271	1.74778	0.127323	0.721224	0.924697
ENSMUSG00000015671	Psma2	0.0299347	5.14948	0.127314	0.721234	0.924697
ENSMUSG00000002068	Ccne1	-0.0339928	3.67854	0.12724	0.721311	0.924717
ENSMUSG00000022580	Rhpn1	0.0410858	3.81814	0.127198	0.721355	0.924717
ENSMUSG00000000751	Rpa1	-0.0290646	4.85244	0.126986	0.721578	0.924762
ENSMUSG00000037348	Paqr7	-0.0339032	6.4582	0.126923	0.721644	0.924762
ENSMUSG00000029433	Diablo	0.0368265	3.83192	0.126919	0.721648	0.924762
ENSMUSG00000027953	Slc50a1	-0.0382623	6.29149	0.126896	0.721673	0.924762
ENSMUSG00000020948	Klhl28	-0.0340752	5.72362	0.126894	0.721674	0.924762
ENSMUSG00000018199	Trove2	-0.0280344	5.80749	0.126794	0.72178	0.924762
ENSMUSG00000027424	Mgme1	-0.0399132	2.97559	0.126777	0.721797	0.924762
ENSMUSG00000054252	Fgfr3	0.0242846	7.03705	0.12676	0.721815	0.924762
ENSMUSG00000020402	Vdac1	0.0247059	7.88213	0.126526	0.722061	0.924824
ENSMUSG00000025401	Myo1a	-0.0695236	1.01694	0.126447	0.722145	0.924824
ENSMUSG00000006587	Snai3	0.124267	-0.126005	0.126327	0.722272	0.924824
ENSMUSG00000028771	Ptpn12	0.0265895	6.2343	0.126324	0.722275	0.924824
ENSMUSG00000063239	Grm4	0.02977	4.9752	0.126315	0.722284	0.924824
ENSMUSG00000100851	Gm28928	-0.0816569	0.860133	0.126273	0.722328	0.924824
ENSMUSG00000086688	Gm11560	0.129098	-0.456648	0.126237	0.722366	0.924824
ENSMUSG00000029570	Lfng	0.0459041	4.85641	0.12615	0.722458	0.924824
ENSMUSG00000049313	Sorl1	-0.0242393	8.46082	0.126073	0.722539	0.924824
ENSMUSG00000103901	Gm37499	-0.0585311	1.94457	0.125857	0.722767	0.924824
ENSMUSG00000016940	Kctd2	0.0246403	5.97219	0.125855	0.722769	0.924824
ENSMUSG00000002908	Kcnn1	0.0320398	4.1091	0.125835	0.72279	0.924824
ENSMUSG00000021592	Arsk	-0.0369018	4.12161	0.125796	0.722831	0.924824
ENSMUSG00000043822	Adamtsl5	-0.0415017	3.33392	0.125773	0.722856	0.924824
ENSMUSG00000055833	1700034H15Rik	0.049462	3.516	0.1257	0.722933	0.924824
ENSMUSG00000020986	Sec23a	0.0263645	6.00204	0.125562	0.723078	0.924824
ENSMUSG00000019338	Zfp687	-0.0284706	5.04297	0.125533	0.723109	0.924824
ENSMUSG00000106262	Gm43375	0.0681335	1.04514	0.12547	0.723176	0.924824
ENSMUSG00000024036	Slc37a1	-0.0368673	3.67203	0.125431	0.723217	0.924824
ENSMUSG00000113853	Gm47583	-0.102712	0.182658	0.125307	0.723348	0.924824
ENSMUSG00000024687	Osbp	0.0213734	6.49429	0.125261	0.723397	0.924824
ENSMUSG00000040407	Akap9	-0.0246769	6.01537	0.125224	0.723436	0.924824
ENSMUSG00000020399	Havcr2	-0.0570939	2.02417	0.125198	0.723464	0.924824
ENSMUSG00000032360	Hcrtr2	-0.0620961	0.976399	0.125164	0.7235	0.924824
ENSMUSG00000030271	Ogg1	-0.0452921	2.76741	0.125043	0.723628	0.924824
ENSMUSG00000027134	Lpcat4	-0.0291555	7.6978	0.124946	0.723731	0.924824
ENSMUSG00000053644	Aldh7a1	0.0271628	6.47029	0.124927	0.723751	0.924824
ENSMUSG00000057778	Cyb5d2	-0.0345165	3.66665	0.124806	0.723879	0.924824
ENSMUSG00000024118	Tedc2	0.035865	3.74678	0.124795	0.723891	0.924824
ENSMUSG00000038760	Trhr	-0.0957169	1.18402	0.124765	0.723922	0.924824
ENSMUSG00000002524	Puf60	0.0219832	6.71675	0.124747	0.723942	0.924824
ENSMUSG00000023505	Cdca3	0.077187	0.00293735	0.124664	0.72403	0.924824
ENSMUSG00000026027	Stradb	-0.0270419	5.74291	0.124634	0.724062	0.924824
ENSMUSG00000001349	Cnn1	-0.101738	0.0702478	0.124604	0.724093	0.924824
ENSMUSG00000034893	Cog3	-0.0263705	6.1639	0.124576	0.724123	0.924824
ENSMUSG00000030711	Sult1a1	0.0583857	3.41027	0.124569	0.724131	0.924824
ENSMUSG00000028466	Creb3	0.0275591	5.23225	0.124567	0.724133	0.924824
ENSMUSG00000032285	Dnaja4	-0.0303755	4.30665	0.124563	0.724137	0.924824
ENSMUSG00000030735	Gm9755	0.0879718	-0.0171275	0.124563	0.724137	0.924824
ENSMUSG00000045733	Sprn	-0.0275709	7.05302	0.124547	0.724154	0.924824
ENSMUSG00000021192	Golga5	-0.0305517	5.04101	0.124525	0.724178	0.924824
ENSMUSG00000108732	2310043P16Rik	-0.127444	-0.407236	0.124471	0.724235	0.924824
ENSMUSG00000074342	I830077J02Rik	-0.0678567	1.21892	0.124332	0.724383	0.924824
ENSMUSG00000113687	AC123705.1	-0.118383	-0.662199	0.124328	0.724387	0.924824
ENSMUSG00000040113	Mettl11b	-0.0788307	0.145092	0.124306	0.724411	0.924824
ENSMUSG00000035095	Fam167a	-0.0746716	0.601979	0.124291	0.724426	0.924824
ENSMUSG00000083563	Gm13340	0.0558889	7.11452	0.124267	0.724452	0.924824
ENSMUSG00000060314	Zfp941	-0.0417951	5.7065	0.124221	0.7245	0.924824
ENSMUSG00000013622	Atraid	-0.0278531	6.05949	0.124164	0.724561	0.924824
ENSMUSG00000042369	Rbm45	0.0332095	4.78636	0.124153	0.724573	0.924824
ENSMUSG00000025420	Katnal2	-0.0434028	2.69676	0.124139	0.724588	0.924824
ENSMUSG00000022718	Dgcr8	0.0286879	5.83609	0.124068	0.724664	0.924824
ENSMUSG00000034342	Cbl	0.0254194	6.71506	0.123976	0.724761	0.924824
ENSMUSG00000015932	Dstn	0.0234461	6.33754	0.123937	0.724803	0.924824
ENSMUSG00000020216	Jsrp1	-0.0613124	1.41018	0.123864	0.724881	0.924824
ENSMUSG00000064811	Gm22358	0.0997934	-0.329868	0.123796	0.724953	0.924824
ENSMUSG00000024069	Slc30a6	0.0299926	4.28416	0.12376	0.724992	0.924824
ENSMUSG00000031851	Ntpcr	-0.031854	3.9101	0.123759	0.724993	0.924824
ENSMUSG00000045201	Lrrc3b	-0.0404137	3.16472	0.123697	0.725059	0.924824
ENSMUSG00000037885	Stk35	0.0306347	5.93101	0.123691	0.725065	0.924824
ENSMUSG00000025980	Hspd1	-0.0204648	6.48709	0.123614	0.725147	0.924824
ENSMUSG00000019487	Trip10	-0.0359295	3.91605	0.123566	0.725199	0.924824
ENSMUSG00000059498	Fcgr3	-0.0553264	3.0864	0.123564	0.725201	0.924824
ENSMUSG00000071041	Impdh2-ps	0.115395	-0.336974	0.123389	0.725388	0.924956
ENSMUSG00000032009	Sesn3	-0.0251759	7.05775	0.123349	0.72543	0.924956
ENSMUSG00000063659	Zbtb18	0.0245776	7.97448	0.123317	0.725464	0.924956
ENSMUSG00000100833	Gm28988	0.0765927	0.661117	0.123168	0.725623	0.925028
ENSMUSG00000097487	Ptges3l	-0.057938	2.21977	0.123166	0.725626	0.925028
ENSMUSG00000045994	B3gat1	0.0324152	8.75306	0.122983	0.725821	0.925145
ENSMUSG00000050043	Tmx2	-0.0282597	7.10973	0.12298	0.725824	0.925145
ENSMUSG00000039069	Mtg2	0.0254219	4.84468	0.12288	0.725931	0.925185
ENSMUSG00000020705	Ddx42	-0.0252349	6.76138	0.122824	0.725992	0.925185
ENSMUSG00000069793	Slfn9	-0.123061	-0.160546	0.122781	0.726038	0.925185
ENSMUSG00000058396	Gpr182	0.0578569	2.51836	0.122753	0.726067	0.925185
ENSMUSG00000037771	Slc32a1	0.0306043	5.86314	0.122672	0.726154	0.925225
ENSMUSG00000048100	Taf13	-0.0308885	4.57888	0.122518	0.726319	0.925225
ENSMUSG00000034932	Mrpl54	-0.0347302	3.40563	0.122499	0.72634	0.925225
ENSMUSG00000040824	Snrpd2	0.0319328	4.86302	0.122482	0.726358	0.925225
ENSMUSG00000020780	Srp68	0.027058	5.67521	0.122441	0.726401	0.925225
ENSMUSG00000047187	Rab2a	0.0247348	7.14277	0.122426	0.726418	0.925225
ENSMUSG00000084910	C630043F03Rik	0.0472208	2.50215	0.122376	0.726471	0.925226
ENSMUSG00000031446	Cul4a	0.0242226	6.07924	0.122305	0.726548	0.925226
ENSMUSG00000024764	Naa40	-0.0292091	6.73767	0.122278	0.726577	0.925226
ENSMUSG00000067851	Arfgef1	-0.0245053	6.55429	0.122116	0.726751	0.925302
ENSMUSG00000030793	Pycard	-0.0575167	1.21101	0.122031	0.726842	0.925302
ENSMUSG00000034190	Chmp7	0.0258872	6.36539	0.121941	0.726939	0.925302
ENSMUSG00000102211	Gm37490	0.0967695	0.166687	0.121931	0.72695	0.925302
ENSMUSG00000020988	L2hgdh	-0.0350428	4.31204	0.121894	0.726989	0.925302
ENSMUSG00000026141	Col19a1	0.0469723	4.7086	0.121891	0.726993	0.925302
ENSMUSG00000034308	Sdr42e1	-0.0496963	3.46451	0.121877	0.727008	0.925302
ENSMUSG00000108456	4732496C06Rik	-0.05003	3.14077	0.121738	0.727157	0.925379
ENSMUSG00000027845	Dclre1b	-0.0460771	2.88045	0.121641	0.727262	0.925379
ENSMUSG00000078451	Ppil6	0.0390554	2.63601	0.121632	0.727271	0.925379
ENSMUSG00000049036	Tmem121	0.0430069	3.94134	0.121623	0.72728	0.925379
ENSMUSG00000021799	Opn4	0.118582	-0.0703266	0.121527	0.727384	0.925444
ENSMUSG00000031608	Galnt7	-0.0331141	4.51932	0.121439	0.727479	0.925497
ENSMUSG00000020000	Moxd1	0.0509552	2.70119	0.121317	0.727611	0.925597
ENSMUSG00000036513	Commd2	0.0344263	3.37456	0.12114	0.727802	0.925736
ENSMUSG00000115148	Gm49125	-0.0731245	1.50149	0.121097	0.727847	0.925736
ENSMUSG00000078812	Eif5a	0.0222778	7.52108	0.121068	0.727879	0.925736
ENSMUSG00000102713	Gm29994	0.093218	0.204143	0.120903	0.728057	0.925895
ENSMUSG00000030443	Zfp583	-0.0440371	3.63283	0.120842	0.728123	0.925911
ENSMUSG00000113368	Gm10054	-0.0984991	-0.561485	0.120684	0.728293	0.92606
ENSMUSG00000038286	Bphl	-0.0316451	4.0769	0.1206	0.728385	0.926109
ENSMUSG00000031976	Urb2	-0.0300221	3.6554	0.120407	0.728593	0.926191
ENSMUSG00000004530	Coro1c	0.0234534	5.70554	0.12035	0.728655	0.926191
ENSMUSG00000060878	Olfr1420	-0.117979	-0.129446	0.120234	0.728781	0.926191
ENSMUSG00000034532	Fbxo16	0.0405311	3.22467	0.12012	0.728905	0.926191
ENSMUSG00000024160	Spsb3	-0.049661	2.76022	0.120003	0.729032	0.926191
ENSMUSG00000031629	Cenpu	-0.0591475	1.3766	0.119966	0.729071	0.926191
ENSMUSG00000032353	Tmed3	0.0369966	4.49106	0.119925	0.729116	0.926191
ENSMUSG00000062729	Ppox	0.0343557	6.05888	0.119918	0.729123	0.926191
ENSMUSG00000036197	Gxylt1	-0.0375731	5.66327	0.119877	0.729167	0.926191
ENSMUSG00000020441	2310033P09Rik	-0.0310561	3.71565	0.119812	0.729239	0.926191
ENSMUSG00000020485	Supt4a	0.0318969	4.49319	0.11979	0.729262	0.926191
ENSMUSG00000020018	Snrpf	-0.111215	-0.0545378	0.119787	0.729265	0.926191
ENSMUSG00000032413	Rasa2	-0.0249189	5.74419	0.119784	0.729268	0.926191
ENSMUSG00000021752	Kctd6	-0.0390729	5.89977	0.119771	0.729283	0.926191
ENSMUSG00000021610	Clptm1l	0.0228034	6.61548	0.119759	0.729296	0.926191
ENSMUSG00000053119	Chmp3	-0.0201268	6.3657	0.119757	0.729298	0.926191
ENSMUSG00000039033	Tasp1	-0.0292683	3.99742	0.119651	0.729413	0.92627
ENSMUSG00000078570	1110065P20Rik	0.0387344	3.48912	0.119503	0.729574	0.926406
ENSMUSG00000086851	A430108G06Rik	0.0793741	1.49598	0.119258	0.729841	0.926594
ENSMUSG00000050777	Tmem37	-0.086374	0.532105	0.119226	0.729875	0.926594
ENSMUSG00000036273	Lrrk2	-0.0272374	5.83197	0.119213	0.729889	0.926594
ENSMUSG00000051228	Nyx	0.0689874	1.15204	0.119172	0.729934	0.926594
ENSMUSG00000046447	Camk2n1	-0.0405246	11.3525	0.119048	0.73007	0.926698
ENSMUSG00000002015	Bcap31	-0.0258724	5.94675	0.118949	0.730178	0.926768
ENSMUSG00000020359	Phykpl	0.029166	4.20064	0.118897	0.730234	0.926773
ENSMUSG00000079557	March2	0.0224896	6.18927	0.118823	0.730315	0.926802
ENSMUSG00000022009	Nufip1	-0.0321941	3.89005	0.118778	0.730364	0.926802
ENSMUSG00000070601	Vmn2r84	-0.0434342	4.69545	0.118652	0.730501	0.926908
ENSMUSG00000025766	D3Ertd751e	-0.0365257	4.51535	0.11858	0.73058	0.926941
ENSMUSG00000019969	Psen1	-0.0288133	6.02432	0.118429	0.730744	0.926978
ENSMUSG00000038319	Kcnh2	0.0228111	5.18207	0.118393	0.730783	0.926978
ENSMUSG00000074406	Zfp628	0.0321015	3.91055	0.118316	0.730868	0.926978
ENSMUSG00000031373	Car5b	0.0506536	2.30821	0.118299	0.730887	0.926978
ENSMUSG00000024209	1700061G19Rik	-0.0655682	0.711127	0.118298	0.730888	0.926978
ENSMUSG00000108030	9530062K07Rik	-0.0624443	2.08155	0.118262	0.730927	0.926978
ENSMUSG00000059159	Gm8129	-0.114421	0.380498	0.118203	0.730992	0.926993
ENSMUSG00000042507	Elmsan1	-0.0269502	5.096	0.117982	0.731233	0.92715
ENSMUSG00000004591	Pkn2	-0.0238584	5.69603	0.11798	0.731236	0.92715
ENSMUSG00000080268	Brms1	0.0257261	4.68693	0.117944	0.731275	0.92715
ENSMUSG00000058486	Wdr91	-0.0258543	4.94458	0.117864	0.731363	0.927194
ENSMUSG00000059482	2610301B20Rik	-0.0325848	5.12933	0.117763	0.731474	0.927267
ENSMUSG00000009731	Kcnd1	-0.0287634	4.7259	0.117604	0.731647	0.92742
ENSMUSG00000038784	Cnot4	-0.0274063	5.23463	0.11744	0.731827	0.92758
ENSMUSG00000028053	Ash1l	0.0197349	7.2265	0.117382	0.731891	0.927594
ENSMUSG00000029763	Exoc4	0.0254819	5.24121	0.117151	0.732145	0.927848
ENSMUSG00000024604	Rbm22	0.0249262	5.75693	0.117051	0.732255	0.927868
ENSMUSG00000031935	Med17	-0.0282365	4.86496	0.116903	0.732418	0.927868
ENSMUSG00000004892	Bcan	0.0241093	8.52297	0.116894	0.732428	0.927868
ENSMUSG00000021468	Sptlc1	0.0266934	5.73743	0.116888	0.732434	0.927868
ENSMUSG00000060538	Tmem219	0.0402212	2.78673	0.116874	0.73245	0.927868
ENSMUSG00000083396	Gm15542	0.061137	1.2603	0.116762	0.732573	0.927868
ENSMUSG00000028797	Tmem234	-0.0254806	6.60036	0.116646	0.732701	0.927868
ENSMUSG00000040658	Dnph1	0.0597636	0.861439	0.116608	0.732743	0.927868
ENSMUSG00000033014	Trim33	-0.0211288	5.99339	0.116588	0.732765	0.927868
ENSMUSG00000039798	2600006K01Rik	-0.0754645	0.931766	0.116572	0.732783	0.927868
ENSMUSG00000019826	Zbtb24	-0.0370962	4.46345	0.116523	0.732837	0.927868
ENSMUSG00000019173	Rab5c	-0.0228596	6.57749	0.116488	0.732875	0.927868
ENSMUSG00000040177	2310057M21Rik	-0.0313965	4.37647	0.116426	0.732943	0.927868
ENSMUSG00000095930	Nim1k	0.0289943	4.27256	0.116406	0.732965	0.927868
ENSMUSG00000019235	Rps6kl1	0.0237956	5.82738	0.11639	0.732983	0.927868
ENSMUSG00000057963	Itpk1	0.0222426	5.50879	0.116364	0.733012	0.927868
ENSMUSG00000021518	Ptdss1	-0.0267949	5.90922	0.116077	0.733329	0.928202
ENSMUSG00000000838	Fmr1	-0.0224883	6.35446	0.116007	0.733406	0.928233
ENSMUSG00000006395	Hyi	-0.03416	4.20939	0.11587	0.733558	0.928335
ENSMUSG00000105419	Gm43205	0.0582434	1.03796	0.115838	0.733593	0.928335
ENSMUSG00000038290	Smg6	0.0255095	5.84828	0.115766	0.733673	0.928369
ENSMUSG00000033031	Cip2a	-0.0443581	2.37065	0.115693	0.733754	0.928404
ENSMUSG00000033508	Asprv1	-0.0524522	2.51033	0.115639	0.733813	0.928412
ENSMUSG00000078695	Cisd3	0.0310058	3.82468	0.115567	0.733893	0.928446
ENSMUSG00000034121	Mks1	0.0513232	3.0488	0.115494	0.733974	0.92848
ENSMUSG00000005615	Pcyt1a	-0.0284177	4.87586	0.115396	0.734083	0.92855
ENSMUSG00000026377	Nifk	0.0350093	3.37503	0.114966	0.734559	0.928846
ENSMUSG00000050890	Pdik1l	-0.0360621	3.99868	0.11496	0.734567	0.928846
ENSMUSG00000028580	Pum1	-0.0202703	6.47883	0.114926	0.734604	0.928846
ENSMUSG00000109572	Cfap99	-0.0926375	0.497205	0.114923	0.734608	0.928846
ENSMUSG00000057841	Rpl32	-0.0267716	6.14648	0.114898	0.734635	0.928846
ENSMUSG00000039585	Myo9a	0.0228527	7.39357	0.114851	0.734688	0.928846
ENSMUSG00000036693	Nop14	0.0350536	4.10164	0.11485	0.734689	0.928846
ENSMUSG00000026750	Psmb7	0.0350903	4.64411	0.114698	0.734857	0.928992
ENSMUSG00000078681	Tm2d3	0.0327834	4.76687	0.11464	0.734922	0.929006
ENSMUSG00000028655	Mfsd2a	-0.0399349	5.32965	0.114585	0.734983	0.929016
ENSMUSG00000026774	4931423N10Rik	0.104186	-0.191723	0.114406	0.735182	0.929159
ENSMUSG00000049536	Tceal1	-0.0455537	3.25817	0.114388	0.735203	0.929159
ENSMUSG00000026312	Cdh7	-0.029556	5.19474	0.114212	0.735399	0.929211
ENSMUSG00000039765	Cc2d2a	0.0275247	5.72943	0.114174	0.735441	0.929211
ENSMUSG00000104375	Gm6300	-0.129278	-0.40304	0.114111	0.735512	0.929211
ENSMUSG00000068040	Tm9sf4	-0.0233013	6.80744	0.114076	0.735551	0.929211
ENSMUSG00000084664	Gm23213	-0.08984	0.134394	0.114067	0.735561	0.929211
ENSMUSG00000106864	Gtf3c2	-0.0253551	5.49243	0.114044	0.735586	0.929211
ENSMUSG00000027167	Elp4	-0.0404642	2.74159	0.113986	0.735651	0.929211
ENSMUSG00000097876	Gm16892	-0.053318	1.77619	0.113961	0.735679	0.929211
ENSMUSG00000035311	Gnptab	0.0207532	6.2804	0.113921	0.735723	0.929211
ENSMUSG00000062232	Rapgef2	0.0201202	6.56389	0.11385	0.735803	0.929245
ENSMUSG00000027654	Fam83d	0.0978797	0.65797	0.113726	0.735942	0.929302
ENSMUSG00000087306	A230004M16Rik	-0.0964068	-0.597198	0.113683	0.73599	0.929302
ENSMUSG00000027597	Ahcy	0.0311099	3.70717	0.113605	0.736076	0.929302
ENSMUSG00000014852	Adamts13	0.0893357	0.125565	0.113581	0.736104	0.929302
ENSMUSG00000003809	Gcdh	-0.0288902	5.57033	0.113571	0.736115	0.929302
ENSMUSG00000020782	Llgl2	-0.0743192	1.11456	0.113483	0.736213	0.929359
ENSMUSG00000019845	Tube1	0.0419945	2.33701	0.11337	0.73634	0.929437
ENSMUSG00000028587	Orc1	-0.0750074	1.27867	0.113333	0.736381	0.929437
ENSMUSG00000086682	Gm16023	0.0686748	1.42562	0.113254	0.73647	0.92944
ENSMUSG00000100558	1700025F24Rik	0.104514	-0.257905	0.113221	0.736506	0.92944
ENSMUSG00000103967	Gm38214	-0.0606636	1.24696	0.113075	0.73667	0.92944
ENSMUSG00000110316	Gm45311	0.065759	1.1983	0.113056	0.736692	0.92944
ENSMUSG00000002781	Tmem143	0.0277461	4.5362	0.113053	0.736695	0.92944
ENSMUSG00000000594	Gm2a	-0.0304067	5.9172	0.113023	0.736728	0.92944
ENSMUSG00000029486	Mrpl1	-0.0357309	3.79139	0.112998	0.736757	0.92944
ENSMUSG00000034290	Nek9	-0.0200483	6.76568	0.112917	0.736848	0.929445
ENSMUSG00000051557	Pusl1	0.0358872	4.77967	0.112851	0.736921	0.929445
ENSMUSG00000029832	Nfe2l3	-0.0439868	3.1623	0.112842	0.736932	0.929445
ENSMUSG00000039428	Tmem135	-0.0226763	5.59998	0.112804	0.736974	0.929445
ENSMUSG00000029613	Eif2ak1	-0.0220402	5.74595	0.112757	0.737026	0.929445
ENSMUSG00000036990	Otud4	-0.0232352	7.30038	0.112466	0.737354	0.929649
ENSMUSG00000036390	Gadd45a	0.0576414	3.05913	0.112457	0.737364	0.929649
ENSMUSG00000086098	Gm14291	0.0543026	1.63445	0.112435	0.737389	0.929649
ENSMUSG00000023192	Grm2	0.0273371	6.51597	0.112424	0.737402	0.929649
ENSMUSG00000029309	Sparcl1	-0.0289427	10.8026	0.112337	0.737499	0.929705
ENSMUSG00000025283	Sat1	0.0267407	6.42051	0.112222	0.737629	0.929801
ENSMUSG00000024370	Cdc23	-0.0232189	5.76788	0.112135	0.737726	0.929849
ENSMUSG00000016382	Pls3	-0.0247509	6.72695	0.112074	0.737795	0.929849
ENSMUSG00000090330	9130221H12Rik	-0.0553605	1.61969	0.112046	0.737827	0.929849
ENSMUSG00000087298	Gm9392	0.0692256	0.910431	0.111978	0.737904	0.929879
ENSMUSG00000032051	Fdx1	-0.0324273	3.49801	0.111846	0.738052	0.929905
ENSMUSG00000057219	Armc7	0.0324338	3.43147	0.111801	0.738103	0.929905
ENSMUSG00000020032	Nuak1	0.0222432	6.56782	0.111737	0.738175	0.929905
ENSMUSG00000050505	Pcdh20	0.0346197	4.51893	0.111731	0.738182	0.929905
ENSMUSG00000003452	Bicd1	-0.0308607	5.97255	0.111681	0.738238	0.929905
ENSMUSG00000090307	1700071M16Rik	-0.0660931	1.14813	0.111676	0.738244	0.929905
ENSMUSG00000079109	Pms2	0.0271506	4.39255	0.111582	0.738351	0.929909
ENSMUSG00000026676	Ccdc3	-0.0864513	0.597782	0.111579	0.738353	0.929909
ENSMUSG00000040813	Tex264	0.0293335	5.93685	0.111417	0.738537	0.930027
ENSMUSG00000034757	Tmub2	0.0363959	6.3297	0.11133	0.738635	0.930027
ENSMUSG00000086645	Gm15743	0.0804598	0.273714	0.111309	0.738659	0.930027
ENSMUSG00000079108	Srp54c	0.0359557	3.12389	0.111307	0.738661	0.930027
ENSMUSG00000086453	Gm11457	0.105513	0.048887	0.111241	0.738736	0.930055
ENSMUSG00000041782	Lad1	0.0542898	1.12208	0.111113	0.738881	0.930136
ENSMUSG00000022443	Myh9	-0.0313873	7.49372	0.111083	0.738914	0.930136
ENSMUSG00000095193	Gm20939	-0.0709134	1.45552	0.111042	0.738961	0.930136
ENSMUSG00000117613	AC102342.2	-0.0504561	3.26291	0.110939	0.739077	0.930216
ENSMUSG00000022883	Robo1	-0.0284783	4.65802	0.110701	0.739347	0.930457
ENSMUSG00000012848	Rps5	-0.0247034	7.09878	0.110656	0.739398	0.930457
ENSMUSG00000002308	Cd320	0.0351714	4.51581	0.110599	0.739463	0.930457
ENSMUSG00000006784	Ttc25	0.0609505	1.82223	0.110538	0.739533	0.930457
ENSMUSG00000035121	Neil2	0.0458071	3.28787	0.110536	0.739535	0.930457
ENSMUSG00000000560	Gabra2	-0.0231325	7.0101	0.110316	0.739785	0.930624
ENSMUSG00000043541	Casc1	0.0594514	1.61321	0.110266	0.739841	0.930624
ENSMUSG00000083621	Gm14586	0.0665709	1.27115	0.110245	0.739866	0.930624
ENSMUSG00000032872	Cyb5r4	0.0252279	4.76615	0.11019	0.739928	0.930624
ENSMUSG00000032350	Gclc	0.0234936	6.04872	0.11018	0.739939	0.930624
ENSMUSG00000062210	Tnfaip8	-0.040437	3.40761	0.110134	0.739992	0.930624
ENSMUSG00000025403	Shmt2	0.0250866	4.84599	0.110072	0.740062	0.930624
ENSMUSG00000001166	Oas1c	0.0597218	0.8272	0.109992	0.740153	0.930624
ENSMUSG00000037416	Dmxl1	0.0235661	6.74147	0.109983	0.740164	0.930624
ENSMUSG00000030638	Sh3gl3	0.0263626	5.00144	0.10995	0.740201	0.930624
ENSMUSG00000047115	Fam221a	0.0715349	1.25169	0.109813	0.740357	0.93065
ENSMUSG00000033436	Armcx2	-0.0222423	6.42915	0.109813	0.740357	0.93065
ENSMUSG00000023927	Satb1	0.0232865	7.47594	0.109791	0.740382	0.93065
ENSMUSG00000051695	Pcbp1	0.0223386	6.35341	0.109708	0.740477	0.930657
ENSMUSG00000030610	Det1	0.0490715	2.65325	0.109682	0.740507	0.930657
ENSMUSG00000006673	Qrich1	-0.0226403	6.43896	0.109646	0.740547	0.930657
ENSMUSG00000092021	Gbp11	-0.077866	0.369737	0.109581	0.740621	0.930683
ENSMUSG00000037966	Ninj1	-0.0299086	3.55329	0.10953	0.740679	0.930689
ENSMUSG00000031766	Slc12a3	0.119356	-0.00654801	0.10942	0.740805	0.930724
ENSMUSG00000004961	Syt5	-0.0230796	7.23341	0.109412	0.740814	0.930724
ENSMUSG00000062190	Lancl2	-0.0276765	5.39565	0.109256	0.740993	0.930881
ENSMUSG00000096199	Ptrhd1	0.0398954	2.12555	0.109162	0.7411	0.930886
ENSMUSG00000039531	Zup1	-0.0293668	4.03564	0.109144	0.741121	0.930886
ENSMUSG00000057388	Mrpl18	-0.0284846	3.89288	0.109079	0.741195	0.930886
ENSMUSG00000027777	Schip1	0.0580511	1.74114	0.10892	0.741377	0.930886
ENSMUSG00000049760	2410015M20Rik	0.0312845	4.11543	0.108896	0.741404	0.930886
ENSMUSG00000070291	Ddx43	0.102813	-0.450871	0.108885	0.741417	0.930886
ENSMUSG00000104324	Gm37320	-0.103228	0.100338	0.10886	0.741446	0.930886
ENSMUSG00000092083	Kcnb2	0.0329954	4.9978	0.108857	0.741449	0.930886
ENSMUSG00000046567	4930430F08Rik	-0.0414749	3.22778	0.108814	0.741498	0.930886
ENSMUSG00000087064	Sap30bpos	-0.0893293	-0.229752	0.108718	0.741608	0.930886
ENSMUSG00000062110	Scfd2	0.0299559	3.69794	0.108717	0.74161	0.930886
ENSMUSG00000056724	Nbeal2	0.0316164	4.48437	0.108693	0.741638	0.930886
ENSMUSG00000084799	Ino80dos	0.042522	2.76124	0.108642	0.741695	0.930886
ENSMUSG00000033356	Pus7l	0.0428739	2.4502	0.108577	0.74177	0.930886
ENSMUSG00000091318	Gm5415	0.0896544	2.3987	0.108534	0.74182	0.930886
ENSMUSG00000008489	Elavl2	-0.0255822	5.44038	0.108441	0.741926	0.930886
ENSMUSG00000024533	Spire1	0.022092	7.62381	0.108358	0.742021	0.930886
ENSMUSG00000028878	Fam76a	-0.0238165	6.06821	0.108328	0.742056	0.930886
ENSMUSG00000071661	Zbtb3	0.0551486	1.40731	0.108306	0.742081	0.930886
ENSMUSG00000063409	Lrrc43	0.064671	0.830748	0.108291	0.742098	0.930886
ENSMUSG00000002020	Ltbp2	-0.0759504	0.816482	0.108263	0.74213	0.930886
ENSMUSG00000022974	Paxbp1	0.0290591	6.66658	0.108229	0.74217	0.930886
ENSMUSG00000109006	B230209E15Rik	-0.0328124	4.31952	0.108037	0.74239	0.931095
ENSMUSG00000112358	Gm33869	-0.0384528	3.54526	0.107949	0.742491	0.931155
ENSMUSG00000075023	Accsl	0.0855021	-0.3292	0.107827	0.742631	0.931191
ENSMUSG00000020152	Actr2	-0.0186363	7.46114	0.107785	0.74268	0.931191
ENSMUSG00000027394	Ttl	0.0197586	6.13789	0.10776	0.742709	0.931191
ENSMUSG00000114004	Gm48552	-0.0729128	0.708291	0.107739	0.742733	0.931191
ENSMUSG00000091405	Hist2h4	-0.0903775	0.635785	0.107666	0.742817	0.931209
ENSMUSG00000031907	Zfp90	0.058926	1.44181	0.107612	0.74288	0.931209
ENSMUSG00000021814	Anxa7	-0.0228312	6.37714	0.107571	0.742926	0.931209
ENSMUSG00000048001	Hes5	-0.0462632	2.56285	0.107541	0.742961	0.931209
ENSMUSG00000043587	Pxylp1	0.0304228	4.45282	0.107324	0.743212	0.931271
ENSMUSG00000048281	Dleu7	-0.059712	1.27713	0.107271	0.743273	0.931271
ENSMUSG00000047307	Pcdhb13	0.0513791	2.68442	0.107238	0.743311	0.931271
ENSMUSG00000042429	Adora1	-0.0241324	6.9171	0.107201	0.743353	0.931271
ENSMUSG00000028790	Khdrbs1	-0.0246306	5.97614	0.107185	0.743372	0.931271
ENSMUSG00000027782	Kpna4	-0.0227668	5.88396	0.107174	0.743384	0.931271
ENSMUSG00000029500	Pgam5	0.0346457	3.26642	0.107162	0.743398	0.931271
ENSMUSG00000043510	Hscb	0.0523545	2.15336	0.107128	0.743437	0.931271
ENSMUSG00000048279	Sacs	-0.0291335	7.39108	0.107064	0.743512	0.931298
ENSMUSG00000101872	Gm29237	0.0464319	2.85617	0.106947	0.743647	0.93136
ENSMUSG00000044092	C130050O18Rik	0.0823665	0.179398	0.106883	0.743721	0.93136
ENSMUSG00000097193	Gm26664	-0.0941797	0.0711979	0.106852	0.743757	0.93136
ENSMUSG00000018599	Mief2	-0.0393445	4.67286	0.106813	0.743802	0.93136
ENSMUSG00000032449	Slc25a36	-0.0383876	7.56661	0.10679	0.743828	0.93136
ENSMUSG00000023908	Pkmyt1	0.0349495	3.42601	0.106698	0.743935	0.931426
ENSMUSG00000033063	Cntnap3	-0.0367773	3.62668	0.106576	0.744077	0.931537
ENSMUSG00000040167	Ikzf5	-0.0537883	1.98955	0.106491	0.744175	0.931593
ENSMUSG00000086392	Mccc1os	-0.0579702	1.35963	0.106426	0.74425	0.931621
ENSMUSG00000000339	Rtca	0.0313518	4.01327	0.106311	0.744384	0.931721
ENSMUSG00000049686	Orai1	-0.0480271	2.98959	0.106199	0.744513	0.931816
ENSMUSG00000038354	Ankrd35	-0.0385326	4.03639	0.106099	0.74463	0.931895
ENSMUSG00000030785	Cox6a2	0.0723134	1.59129	0.106037	0.744702	0.931902
ENSMUSG00000039684	Gm5422	0.0753995	0.576349	0.105983	0.744764	0.931902
ENSMUSG00000025821	Zfp282	0.0276718	4.62096	0.105957	0.744795	0.931902
ENSMUSG00000058589	Anks1b	-0.0192936	7.89363	0.105857	0.744911	0.93193
ENSMUSG00000057234	Mettl15	-0.068766	1.00695	0.105835	0.744937	0.93193
ENSMUSG00000100281	4930422M22Rik	0.0369659	2.67543	0.1058	0.744978	0.93193
ENSMUSG00000038650	Rnh1	0.0245713	5.60291	0.105708	0.745084	0.931933
ENSMUSG00000042389	Tsen2	-0.029597	3.9742	0.105664	0.745136	0.931933
ENSMUSG00000038658	Ric1	0.024511	6.89398	0.10566	0.745141	0.931933
ENSMUSG00000108181	C030015A19Rik	-0.0479843	2.29794	0.10557	0.745246	0.931998
ENSMUSG00000078789	Dph1	0.0355321	3.30786	0.105475	0.745356	0.932026
ENSMUSG00000026565	Pou2f1	-0.0297212	5.09777	0.105421	0.745419	0.932026
ENSMUSG00000038812	Trmt112	0.0315083	3.83802	0.105413	0.745429	0.932026
ENSMUSG00000049866	Arl4c	-0.026289	5.21103	0.105348	0.745504	0.932054
ENSMUSG00000021893	Capn7	-0.024123	5.9082	0.105281	0.745582	0.932084
ENSMUSG00000020315	Sptbn1	0.0309882	10.1595	0.105197	0.74568	0.932088
ENSMUSG00000058291	Zfp68	0.0331642	5.06551	0.105167	0.745716	0.932088
ENSMUSG00000025017	Pik3ap1	-0.0581107	0.923258	0.105141	0.745745	0.932088
ENSMUSG00000050945	Zfp438	0.0382782	2.36205	0.105003	0.745906	0.932102
ENSMUSG00000003882	Il7r	-0.0942747	-0.145622	0.10495	0.745968	0.932102
ENSMUSG00000053253	Ndfip2	-0.0241158	6.53778	0.10486	0.746073	0.932102
ENSMUSG00000024981	Acsl5	-0.0234384	5.87973	0.104841	0.746096	0.932102
ENSMUSG00000031758	Cdyl2	-0.0636103	1.62996	0.104789	0.746157	0.932102
ENSMUSG00000024276	Zfp397	-0.0338784	5.78221	0.10477	0.746179	0.932102
ENSMUSG00000040883	Tmem205	-0.0420398	4.59843	0.104745	0.746208	0.932102
ENSMUSG00000079547	H2-DMb1	-0.0669212	0.612568	0.104666	0.746301	0.932102
ENSMUSG00000025381	Cnpy2	0.0341355	4.3258	0.10466	0.746307	0.932102
ENSMUSG00000028233	Tgs1	0.0272183	4.99316	0.10462	0.746355	0.932102
ENSMUSG00000009356	Lpo	-0.0916162	0.056411	0.104537	0.746451	0.932102
ENSMUSG00000026155	Smap1	0.0269095	4.19468	0.104513	0.746479	0.932102
ENSMUSG00000020257	Wdr82	0.0227579	6.85622	0.104505	0.746489	0.932102
ENSMUSG00000027405	Nop56	-0.0244566	6.63944	0.104492	0.746504	0.932102
ENSMUSG00000047842	Diras2	-0.0249857	7.46	0.10444	0.746565	0.932111
ENSMUSG00000030521	Mphosph10	0.0284775	3.75437	0.104332	0.746692	0.932148
ENSMUSG00000026429	Ube2t	-0.0715695	0.696733	0.104324	0.746701	0.932148
ENSMUSG00000056753	C330011M18Rik	-0.0928515	0.133602	0.104004	0.747076	0.932425
ENSMUSG00000020659	Cbll1	-0.0317254	3.94367	0.103955	0.747135	0.932425
ENSMUSG00000004865	Srpk1	0.0270278	7.21497	0.10395	0.74714	0.932425
ENSMUSG00000028975	Pex14	0.0286123	4.24124	0.103884	0.747218	0.932425
ENSMUSG00000045268	Zfp691	-0.0486113	3.43433	0.103828	0.747284	0.932425
ENSMUSG00000028804	Csmd2	-0.0253952	7.01066	0.103792	0.747326	0.932425
ENSMUSG00000059866	Tnip2	0.0283582	5.31517	0.103778	0.747342	0.932425
ENSMUSG00000008226	Scrn3	-0.0264748	4.27525	0.103771	0.747351	0.932425
ENSMUSG00000017307	Acot8	0.0363918	3.88207	0.103568	0.747589	0.932617
ENSMUSG00000041607	Mbp	0.0396058	11.572	0.103537	0.747625	0.932617
ENSMUSG00000024829	Mrpl21	-0.0308234	3.92237	0.103477	0.747696	0.932617
ENSMUSG00000087678	Gm14120	-0.0712919	0.641611	0.103459	0.747718	0.932617
ENSMUSG00000020580	Rock2	0.021554	7.55388	0.10337	0.747822	0.93268
ENSMUSG00000073423	Zfp414	0.0342227	4.00537	0.103267	0.747944	0.932724
ENSMUSG00000025665	Rps6ka6	-0.0447667	1.97842	0.103215	0.748005	0.932724
ENSMUSG00000026571	Dcaf6	0.0221724	6.35065	0.103204	0.748018	0.932724
ENSMUSG00000079658	Eloc	-0.0217616	6.14954	0.103062	0.748186	0.932767
ENSMUSG00000084938	BB557941	-0.0982769	-0.0411801	0.102892	0.748387	0.932767
ENSMUSG00000014355	Anapc1	-0.0218245	6.73793	0.102873	0.748409	0.932767
ENSMUSG00000025024	Smndc1	-0.0258028	4.62385	0.102864	0.74842	0.932767
ENSMUSG00000058402	Zfp420	0.0342928	5.18359	0.102861	0.748422	0.932767
ENSMUSG00000002107	Celf2	0.0275344	9.21176	0.102852	0.748434	0.932767
ENSMUSG00000021400	Wrnip1	0.0251231	5.66061	0.102822	0.748469	0.932767
ENSMUSG00000006740	Kif5b	-0.0347065	8.03502	0.102813	0.74848	0.932767
ENSMUSG00000015711	Prune1	0.0281355	4.43588	0.102733	0.748574	0.932818
ENSMUSG00000078515	Ddi2	-0.0317801	6.67332	0.102625	0.748702	0.932821
ENSMUSG00000018387	Shroom1	0.0336454	4.04367	0.102576	0.74876	0.932821
ENSMUSG00000014195	Dnajc7	0.0214789	6.87773	0.102573	0.748763	0.932821
ENSMUSG00000018167	Stard3	0.025863	5.25075	0.102544	0.748798	0.932821
ENSMUSG00000025496	Drd4	-0.136583	-0.692458	0.102502	0.748848	0.932821
ENSMUSG00000028360	Slc44a5	0.0401331	4.28048	0.102399	0.748969	0.932821
ENSMUSG00000021379	Id4	0.0221583	5.69518	0.102389	0.748981	0.932821
ENSMUSG00000081650	Gm16181	0.109688	-0.576417	0.10237	0.749004	0.932821
ENSMUSG00000042302	Ehbp1	0.0226049	5.95716	0.102181	0.749227	0.933032
ENSMUSG00000007050	Lsm2	-0.0366113	2.84855	0.102117	0.749303	0.93306
ENSMUSG00000030842	Lamtor1	-0.0283158	5.20335	0.102017	0.749423	0.933073
ENSMUSG00000048856	Slc25a47	0.045524	2.20238	0.10199	0.749455	0.933073
ENSMUSG00000113852	Gm48062	0.0267679	5.57363	0.101973	0.749474	0.933073
ENSMUSG00000042354	Gnl3	0.0276632	5.3251	0.101865	0.749603	0.933168
ENSMUSG00000044708	Kcnj10	0.0315658	7.59367	0.101664	0.749842	0.9333
ENSMUSG00000102070	Gm28661	-0.0699155	6.39051	0.101634	0.749877	0.9333
ENSMUSG00000054400	Cklf	-0.0401839	3.32936	0.101464	0.75008	0.9333
ENSMUSG00000059554	Ccdc28a	0.0306421	4.90138	0.10145	0.750096	0.9333
ENSMUSG00000037104	Socs5	0.0229429	6.34341	0.101411	0.750143	0.9333
ENSMUSG00000031887	Tradd	0.0365794	3.05599	0.101387	0.750171	0.9333
ENSMUSG00000026605	Cenpf	-0.0670134	-0.0998975	0.101363	0.750201	0.9333
ENSMUSG00000045876	Pcdhb8	-0.0424566	1.8843	0.101321	0.75025	0.9333
ENSMUSG00000019738	Polr2i	0.0318827	3.54757	0.101263	0.750319	0.9333
ENSMUSG00000100967	Gm29666	-0.0631411	3.79089	0.101261	0.750322	0.9333
ENSMUSG00000047126	Cltc	-0.0197406	8.46186	0.101174	0.750425	0.9333
ENSMUSG00000032567	Aste1	-0.0341169	3.49243	0.101164	0.750437	0.9333
ENSMUSG00000064360	mt-Nd3	-0.0813825	3.49003	0.101104	0.750509	0.9333
ENSMUSG00000023348	Trip6	-0.0348374	3.38753	0.101093	0.750522	0.9333
ENSMUSG00000041769	Ppp2r2d	0.019797	5.60392	0.101055	0.750567	0.9333
ENSMUSG00000111966	Gm5781	0.0696126	1.34456	0.101042	0.750583	0.9333
ENSMUSG00000040569	Slc26a7	-0.0595371	2.20958	0.101012	0.750619	0.9333
ENSMUSG00000022335	Zfat	0.0312441	3.43689	0.100924	0.750724	0.933308
ENSMUSG00000035370	Gm49322	0.0502632	2.40781	0.100917	0.750732	0.933308
ENSMUSG00000104868	Gm9954	0.0386435	2.98276	0.100745	0.750937	0.933496
ENSMUSG00000035357	Pdzrn3	-0.0258168	5.65897	0.10068	0.751015	0.933527
ENSMUSG00000051920	Rspo2	-0.0365849	3.40033	0.100531	0.751194	0.933618
ENSMUSG00000083326	Rpl38-ps1	0.0978502	0.122015	0.100529	0.751195	0.933618
ENSMUSG00000046138	9930021J03Rik	-0.0309479	6.17125	0.100472	0.751263	0.933635
ENSMUSG00000098022	Zfp82	-0.062647	0.267539	0.100394	0.751358	0.933635
