## Supplementary Tables for "Persistent cortical excitatory neuron dysregulation in adult *Chd8* haploinsufficient mice" (part 66 of 66)

### Sheet: Table S15 (continued)
gene_id	gene_name	logFC	logCPM	LR	PValue	FDR
ENSMUSG00000074978	Actg-ps1	0.0839951	0.154254	0.10035	0.75141	0.933635
ENSMUSG00000007867	Ift43	0.032456	3.2864	0.100301	0.751469	0.933635
ENSMUSG00000004328	Hif3a	-0.0614854	3.61644	0.100281	0.751492	0.933635
ENSMUSG00000034269	Setd5	-0.0189155	7.63438	0.100101	0.751709	0.933635
ENSMUSG00000043088	Il17re	-0.104591	0.601668	0.100098	0.751711	0.933635
ENSMUSG00000055319	Sec23ip	-0.0247048	5.16831	0.100028	0.751796	0.933635
ENSMUSG00000000489	Pdgfb	-0.0358755	6.51058	0.100024	0.751801	0.933635
ENSMUSG00000032776	Mctp2	0.070404	0.883938	0.100016	0.751811	0.933635
ENSMUSG00000036061	Smug1	0.0424011	5.11915	0.100001	0.751828	0.933635
ENSMUSG00000028621	Cyb5rl	0.0397156	2.41295	0.0999594	0.751878	0.933635
ENSMUSG00000020541	Tom1l1	-0.0218745	4.91245	0.0998937	0.751957	0.933635
ENSMUSG00000040084	Bub1b	0.122629	2.58588	0.0998928	0.751958	0.933635
ENSMUSG00000058267	Mrps14	-0.031159	4.09829	0.09969	0.752202	0.933782
ENSMUSG00000066441	Rdh11	-0.0277902	4.78771	0.0996587	0.75224	0.933782
ENSMUSG00000064351	mt-Co1	-0.0400351	13.4761	0.099565	0.752352	0.933782
ENSMUSG00000102863	Gm37639	-0.0809573	0.0836465	0.0995446	0.752377	0.933782
ENSMUSG00000049225	Pdp1	0.0340715	7.30176	0.0994631	0.752475	0.933782
ENSMUSG00000062683	Atp5g2	-0.0224166	5.06768	0.0994111	0.752537	0.933782
ENSMUSG00000085517	Gm12963	-0.0699668	1.57094	0.0993578	0.752602	0.933782
ENSMUSG00000034729	Mrps10	0.030252	5.24066	0.0993035	0.752667	0.933782
ENSMUSG00000002006	Pdzd4	-0.0229847	7.31809	0.0992884	0.752685	0.933782
ENSMUSG00000081824	BC002163	-0.0825549	0.578734	0.099288	0.752686	0.933782
ENSMUSG00000000037	Scml2	0.0509198	2.06797	0.0992658	0.752713	0.933782
ENSMUSG00000063362	Alg11	-0.0281172	4.9821	0.0992518	0.752729	0.933782
ENSMUSG00000023826	Prkn	-0.0478205	4.85459	0.0992161	0.752772	0.933782
ENSMUSG00000051790	Nlgn2	0.0232586	8.81612	0.0990441	0.75298	0.933973
ENSMUSG00000016257	Prelid3b	0.0235304	4.82984	0.0989202	0.753129	0.93404
ENSMUSG00000037577	Ephx3	0.0852839	0.132328	0.0989106	0.753141	0.93404
ENSMUSG00000033350	Chst2	-0.0260345	7.20487	0.0987435	0.753343	0.934114
ENSMUSG00000058900	Rsl1	-0.0400962	2.61342	0.0985358	0.753594	0.934114
ENSMUSG00000022296	Baalc	0.0382677	7.35956	0.0985185	0.753615	0.934114
ENSMUSG00000028495	Rps6	-0.0228917	6.75928	0.0984817	0.753659	0.934114
ENSMUSG00000090799	Klhl33	-0.0486531	3.9096	0.0984325	0.753719	0.934114
ENSMUSG00000083844	Ube2d-ps	-0.0247854	4.36343	0.0984174	0.753737	0.934114
ENSMUSG00000020484	Xbp1	0.0239639	6.49938	0.0983663	0.753799	0.934114
ENSMUSG00000030990	Pgap2	0.0350687	3.74065	0.0983414	0.753829	0.934114
ENSMUSG00000060275	Nrg2	-0.0268757	3.82814	0.0983209	0.753854	0.934114
ENSMUSG00000070891	Gm12689	-0.0569977	1.38854	0.0981358	0.754078	0.934114
ENSMUSG00000003464	Pex19	-0.0189835	5.96702	0.0981297	0.754086	0.934114
ENSMUSG00000008393	Carhsp1	-0.0238971	5.03252	0.0981242	0.754092	0.934114
ENSMUSG00000040945	Rcc2	0.0223796	6.77725	0.0980912	0.754132	0.934114
ENSMUSG00000053166	Cdh22	-0.0278803	5.32016	0.0980872	0.754137	0.934114
ENSMUSG00000068196	Col8a1	-0.0404654	2.62636	0.0980598	0.754171	0.934114
ENSMUSG00000030725	Lipt2	0.0703643	1.35252	0.0980584	0.754172	0.934114
ENSMUSG00000061032	Rrp1	0.0201037	7.70223	0.0980567	0.754174	0.934114
ENSMUSG00000036718	Micall2	-0.049882	1.95414	0.0980379	0.754197	0.934114
ENSMUSG00000030082	Sec61a1	0.0216803	6.14994	0.0980187	0.75422	0.934114
ENSMUSG00000022865	Cxadr	0.0354584	6.66646	0.0979635	0.754287	0.934114
ENSMUSG00000034731	Dgkh	0.0230856	7.27652	0.0978977	0.754367	0.934114
ENSMUSG00000089542	Gm25835	-0.0837882	0.0650929	0.0978225	0.754458	0.934114
ENSMUSG00000029725	Ppp1r35	-0.0395738	3.5353	0.097821	0.75446	0.934114
ENSMUSG00000033196	Myh2	0.0993448	0.146011	0.0977895	0.754499	0.934114
ENSMUSG00000028174	Rpe65	0.0661256	0.800583	0.0977338	0.754566	0.934114
ENSMUSG00000015575	Atp6v0e	-0.0278706	5.74249	0.0977126	0.754592	0.934114
ENSMUSG00000039903	Eva1c	0.0686424	1.49212	0.0975805	0.754753	0.934177
ENSMUSG00000109877	Gm45609	0.0905567	0.288108	0.0975731	0.754762	0.934177
ENSMUSG00000074922	Fam122a	-0.0392956	2.84934	0.0975068	0.754842	0.934177
ENSMUSG00000075425	Gm13547	-0.0782598	-0.256066	0.0974648	0.754893	0.934177
ENSMUSG00000046463	5930403N24Rik	-0.056436	0.717793	0.0974108	0.754959	0.934177
ENSMUSG00000020150	Gamt	0.0325548	3.18229	0.0973425	0.755042	0.934177
ENSMUSG00000030703	Gdpd3	-0.0737153	2.19913	0.0973075	0.755085	0.934177
ENSMUSG00000103707	Pcdha6	-0.0653804	0.628523	0.0973058	0.755087	0.934177
ENSMUSG00000029061	Mmp23	0.0640479	1.21323	0.0972422	0.755165	0.934177
ENSMUSG00000085408	C530005A16Rik	-0.0438451	1.71629	0.0972311	0.755178	0.934177
ENSMUSG00000021265	Slc25a29	0.0327567	3.82762	0.0971179	0.755316	0.934281
ENSMUSG00000048486	Fitm2	0.0293076	4.90461	0.0969754	0.75549	0.93443
ENSMUSG00000020189	Osbpl8	-0.0254725	6.99718	0.0968506	0.755642	0.934449
ENSMUSG00000039601	Rcan2	0.0251755	6.90351	0.0968277	0.75567	0.934449
ENSMUSG00000043372	Hexim2	0.0468377	2.64104	0.0968005	0.755703	0.934449
ENSMUSG00000041660	Bbox1	-0.0958093	-0.12727	0.0967878	0.755719	0.934449
ENSMUSG00000090877	Hspa1b	0.0534593	1.98458	0.0967408	0.755776	0.934453
ENSMUSG00000070390	Nlrp1b	0.0635934	1.23548	0.0966635	0.755871	0.934504
ENSMUSG00000031982	Arv1	-0.0313898	3.93736	0.0966153	0.75593	0.934507
ENSMUSG00000074582	Arfgef2	0.0193581	6.69726	0.0965737	0.755981	0.934507
ENSMUSG00000051518	Rps19bp1	0.0311175	3.71639	0.0964863	0.756088	0.934534
ENSMUSG00000025277	Abhd6	-0.026673	5.69544	0.0964687	0.756109	0.934534
ENSMUSG00000105489	Gm38562	0.0955487	-0.0164372	0.0963605	0.756242	0.934578
ENSMUSG00000107216	2210412B16Rik	-0.0824859	0.663428	0.0963522	0.756252	0.934578
ENSMUSG00000026955	Sapcd2	-0.0604654	1.15676	0.0962966	0.75632	0.934583
ENSMUSG00000083367	Gm8806	0.111388	-0.242183	0.0962045	0.756433	0.934583
ENSMUSG00000075707	Dio3	-0.110607	-0.396015	0.0961902	0.75645	0.934583
ENSMUSG00000025407	Gli1	0.0542451	2.78184	0.0961703	0.756475	0.934583
ENSMUSG00000060073	Psma3	-0.0205244	6.27569	0.0960218	0.756657	0.934583
ENSMUSG00000072889	Nfxl1	-0.0261392	4.92625	0.0959982	0.756686	0.934583
ENSMUSG00000049556	Lingo1	0.0229348	8.43509	0.0959912	0.756694	0.934583
ENSMUSG00000020267	Hint1	0.025942	5.61275	0.0959685	0.756722	0.934583
ENSMUSG00000097020	Gm26613	0.0828809	0.257461	0.0959147	0.756788	0.934583
ENSMUSG00000024501	Dpysl3	0.0260627	4.83997	0.0959118	0.756792	0.934583
ENSMUSG00000043456	Zfp536	-0.0321057	3.73958	0.0958382	0.756882	0.934629
ENSMUSG00000034987	Hrh2	0.0352745	4.66137	0.095751	0.756989	0.934695
ENSMUSG00000101856	1700096K18Rik	-0.0544031	1.13092	0.0956073	0.757166	0.934788
ENSMUSG00000040795	Iqcc	0.0329074	3.93781	0.0956023	0.757172	0.934788
ENSMUSG00000075304	Sp5	0.0911967	-0.369871	0.0953794	0.757447	0.934977
ENSMUSG00000022895	Ets2	-0.0215265	5.99685	0.0953665	0.757463	0.934977
ENSMUSG00000047749	Zc3hav1l	-0.0460256	2.90554	0.0952969	0.757548	0.934977
ENSMUSG00000027933	Ints3	0.0224439	5.64335	0.0952396	0.757619	0.934977
ENSMUSG00000027651	Rprd1b	-0.0242515	4.5903	0.0951671	0.757708	0.934977
ENSMUSG00000036617	Etl4	-0.0189603	6.82283	0.0951625	0.757714	0.934977
ENSMUSG00000055818	A230083G16Rik	-0.0419752	2.51807	0.0951477	0.757732	0.934977
ENSMUSG00000058799	Nap1l1	0.0221582	7.85288	0.0951306	0.757753	0.934977
ENSMUSG00000020238	Ncln	0.0208535	6.4161	0.0950352	0.757871	0.935005
ENSMUSG00000027099	Mtx2	-0.0257755	4.66551	0.0950254	0.757883	0.935005
ENSMUSG00000045751	Mms22l	0.0534286	2.10565	0.0949377	0.757991	0.935072
ENSMUSG00000042737	Dpm3	0.0471783	2.93283	0.0948347	0.758119	0.935163
ENSMUSG00000106025	Gm42940	-0.061088	1.31339	0.0947791	0.758187	0.935171
ENSMUSG00000030207	Fam234b	0.019786	8.17724	0.0947427	0.758232	0.935171
ENSMUSG00000078813	Leng1	-0.0307378	3.15384	0.0946718	0.75832	0.935207
ENSMUSG00000061322	Dnaic1	-0.0411672	1.97352	0.0946326	0.758368	0.935207
ENSMUSG00000038126	Mphosph9	0.0236151	6.52276	0.0945787	0.758435	0.935223
ENSMUSG00000040325	Dcaf1	-0.0243708	5.07723	0.0943325	0.75874	0.935505
ENSMUSG00000037315	Jade3	-0.0299125	4.65761	0.0943029	0.758777	0.935505
ENSMUSG00000104411	Gm30340	-0.0959677	0.0602177	0.0942459	0.758847	0.935505
ENSMUSG00000063870	Chd4	0.0209761	8.10679	0.0942208	0.758878	0.935505
ENSMUSG00000022450	Ndufa6	-0.0257359	5.74176	0.0941361	0.758983	0.935534
ENSMUSG00000028633	Ctps	0.0255782	5.07363	0.0941152	0.759009	0.935534
ENSMUSG00000097165	2210008F06Rik	-0.0528957	1.64472	0.0940276	0.759118	0.935602
ENSMUSG00000068262	Gm5879	0.110049	0.537542	0.093939	0.759228	0.935669
ENSMUSG00000035112	Wnk4	-0.0486364	3.07399	0.0938974	0.75928	0.935669
ENSMUSG00000024507	Hsd17b4	-0.0214235	5.58122	0.0938234	0.759372	0.935717
ENSMUSG00000033491	Prss35	-0.0584965	1.96102	0.0934079	0.759889	0.936288
ENSMUSG00000078134	Gm12355	0.0858786	-0.137623	0.0933604	0.759948	0.936294
ENSMUSG00000033610	Pank1	-0.0281109	3.85439	0.0932332	0.760106	0.936308
ENSMUSG00000020572	Nampt	-0.0259213	5.88724	0.093233	0.760107	0.936308
ENSMUSG00000060708	Bloc1s4	-0.0347176	2.94967	0.093178	0.760175	0.936308
ENSMUSG00000037262	Kin	-0.0332877	4.5186	0.0931581	0.7602	0.936308
ENSMUSG00000031556	Tm2d2	-0.0287011	5.18717	0.0931361	0.760227	0.936308
ENSMUSG00000115650	Gm48992	0.0584841	1.90161	0.0930253	0.760366	0.93636
ENSMUSG00000064982	Gm25259	-0.0996576	0.025008	0.0930168	0.760376	0.93636
ENSMUSG00000010609	Psen2	0.0262421	4.5498	0.0929205	0.760497	0.936398
ENSMUSG00000038593	Tctn1	-0.0244946	5.22504	0.092906	0.760515	0.936398
ENSMUSG00000001440	Kpnb1	-0.0184091	7.22056	0.0928239	0.760617	0.936455
ENSMUSG00000024383	Map3k2	-0.0307178	6.35164	0.0927149	0.760754	0.936455
ENSMUSG00000039182	AW209491	0.0299345	3.20692	0.0927117	0.760758	0.936455
ENSMUSG00000051671	Coa6	-0.0364497	2.69761	0.0926914	0.760783	0.936455
ENSMUSG00000024033	Rsph1	-0.0690001	1.10864	0.0926543	0.76083	0.936455
ENSMUSG00000020309	Chac2	-0.0427006	2.64027	0.092552	0.760958	0.936497
ENSMUSG00000020381	Mrnip	-0.0535602	1.43941	0.0925232	0.760994	0.936497
ENSMUSG00000028883	Sema3a	-0.0258987	4.78729	0.0924623	0.76107	0.936497
ENSMUSG00000001700	Gramd3	0.0230784	4.425	0.0924559	0.761078	0.936497
ENSMUSG00000040966	Slc22a2	0.0764632	0.272252	0.0922601	0.761323	0.936598
ENSMUSG00000041658	Rragb	-0.0242348	5.12275	0.0922406	0.761348	0.936598
ENSMUSG00000038671	Arfrp1	0.0234208	5.92992	0.0922229	0.76137	0.936598
ENSMUSG00000102162	Gm2367	-0.0677073	0.405159	0.0922192	0.761375	0.936598
ENSMUSG00000029233	Srd5a3	0.0308006	4.14531	0.0921187	0.761501	0.936658
ENSMUSG00000044986	Tst	0.0315438	4.31553	0.0920891	0.761538	0.936658
ENSMUSG00000023795	Pisd-ps2	0.0460317	2.17473	0.0920262	0.761617	0.936658
ENSMUSG00000030663	1110004F10Rik	-0.0205083	5.74468	0.092009	0.761638	0.936658
ENSMUSG00000087334	AW495222	-0.0604993	0.554602	0.0918666	0.761817	0.936812
ENSMUSG00000114278	Gm49027	0.040632	2.91207	0.0917689	0.76194	0.936897
ENSMUSG00000025912	Mybl1	0.0468678	2.3402	0.0916138	0.762135	0.937009
ENSMUSG00000024571	Gm16286	0.0197618	6.27548	0.0915127	0.762263	0.937009
ENSMUSG00000040414	Slc25a28	0.033535	6.24058	0.0914438	0.76235	0.937009
ENSMUSG00000086245	Gm16170	-0.0763778	0.481887	0.0913912	0.762416	0.937009
ENSMUSG00000107383	Gm4366	-0.0348259	2.82355	0.0913666	0.762447	0.937009
ENSMUSG00000035936	Aldh5a1	-0.0196721	6.3231	0.0913482	0.76247	0.937009
ENSMUSG00000026753	Ppp6c	-0.0241861	5.47021	0.0913454	0.762474	0.937009
ENSMUSG00000022561	Gpaa1	0.0198557	5.6517	0.0912411	0.762605	0.937009
ENSMUSG00000027365	Trpm7	0.0197517	6.84182	0.0912139	0.76264	0.937009
ENSMUSG00000028465	Tln1	-0.0211387	6.31443	0.0911769	0.762686	0.937009
ENSMUSG00000026095	Asnsd1	-0.055445	1.43565	0.0911517	0.762718	0.937009
ENSMUSG00000096883	Shisa8	0.0546895	1.64837	0.0911278	0.762748	0.937009
ENSMUSG00000100975	Gm28875	0.0615824	0.947584	0.0911198	0.762758	0.937009
ENSMUSG00000046219	C230012O17Rik	-0.0575806	1.6256	0.0911002	0.762783	0.937009
ENSMUSG00000021123	Rdh12	-0.0466907	1.72089	0.0910387	0.762861	0.937039
ENSMUSG00000043833	2900005J15Rik	-0.0461253	3.62603	0.0909877	0.762925	0.937052
ENSMUSG00000041046	Ramp3	0.03326	3.6727	0.0909149	0.763017	0.937097
ENSMUSG00000055862	Izumo4	-0.0238881	6.20861	0.090874	0.763069	0.937097
ENSMUSG00000071369	Map3k5	0.0222527	5.79201	0.0907906	0.763174	0.937151
ENSMUSG00000031527	Eri1	-0.0356659	3.31191	0.0907241	0.763259	0.937151
ENSMUSG00000103037	Pcdhgb1	0.0540018	1.83169	0.0907117	0.763274	0.937151
ENSMUSG00000098832	Kdm4dl	-0.0998912	-0.128834	0.0904473	0.763609	0.937496
ENSMUSG00000090129	Olfr287	-0.0639751	1.63225	0.0903373	0.763749	0.937546
ENSMUSG00000039148	Sart1	0.0235286	5.71753	0.090294	0.763804	0.937546
ENSMUSG00000074847	Gm10775	-0.0763234	0.0160845	0.0902885	0.763811	0.937546
ENSMUSG00000097090	Gm26724	0.0421668	2.49194	0.0901927	0.763932	0.937629
ENSMUSG00000053216	Btn2a2	0.0586004	0.93577	0.0900752	0.764082	0.937717
ENSMUSG00000066315	Gm12918	-0.057346	1.39234	0.0900518	0.764111	0.937717
ENSMUSG00000029346	Srrd	0.0335481	3.54744	0.0900078	0.764167	0.937719
ENSMUSG00000031242	2610002M06Rik	-0.025337	4.66896	0.0898645	0.764349	0.937877
ENSMUSG00000021569	Trip13	0.0920191	-0.173375	0.0897839	0.764452	0.937878
ENSMUSG00000024534	Sncaip	-0.0352368	2.24135	0.0896338	0.764643	0.937878
ENSMUSG00000109865	Hspa14	0.0257439	4.87028	0.0896255	0.764654	0.937878
ENSMUSG00000031783	Polr2c	0.0218146	5.41014	0.0895815	0.76471	0.937878
ENSMUSG00000029190	D5Ertd579e	-0.0228051	6.73614	0.089574	0.764719	0.937878
ENSMUSG00000034108	Ccs	0.0305456	4.22173	0.0895631	0.764733	0.937878
ENSMUSG00000026960	Arl6ip6	-0.038892	3.83236	0.0894741	0.764847	0.937878
ENSMUSG00000071658	Gng3	-0.0289455	6.50096	0.0894314	0.764901	0.937878
ENSMUSG00000050914	Ankrd37	-0.0504472	2.21318	0.0891936	0.765205	0.937878
ENSMUSG00000113606	Gm47441	0.115799	0.041628	0.089127	0.76529	0.937878
ENSMUSG00000001774	Chordc1	-0.0259929	6.67857	0.089106	0.765317	0.937878
ENSMUSG00000025218	Poll	-0.0346446	3.33611	0.0890702	0.765363	0.937878
ENSMUSG00000032578	Cish	0.0344266	2.87686	0.0889779	0.765481	0.937878
ENSMUSG00000042462	Dctpp1	0.040617	2.37857	0.088973	0.765487	0.937878
ENSMUSG00000049044	Rapgef4	0.0415663	8.85609	0.0889585	0.765505	0.937878
ENSMUSG00000017713	Tha1	0.0385322	3.58054	0.0889516	0.765514	0.937878
ENSMUSG00000079484	Phyhd1	0.0332634	2.76433	0.0889342	0.765536	0.937878
ENSMUSG00000030494	Rhpn2	0.0344623	3.22822	0.0889232	0.765551	0.937878
ENSMUSG00000024580	Grpel2	-0.0308869	4.85353	0.0888475	0.765648	0.937878
ENSMUSG00000030967	Zranb1	-0.022568	6.56741	0.088762	0.765757	0.937878
ENSMUSG00000029924	Slc37a3	-0.0195797	5.82724	0.0887535	0.765768	0.937878
ENSMUSG00000025723	Nmb	0.0454654	2.62228	0.0887315	0.765796	0.937878
ENSMUSG00000063047	Zfp780b	-0.0288959	4.17086	0.0887287	0.7658	0.937878
ENSMUSG00000054428	Atpif1	-0.022755	5.12259	0.0887211	0.765809	0.937878
ENSMUSG00000013698	Pea15a	0.0235501	8.55778	0.0886377	0.765916	0.937878
ENSMUSG00000079037	Prnp	-0.0252667	9.33175	0.0885699	0.766003	0.937878
ENSMUSG00000023973	Cnpy3	0.0251174	5.95525	0.0884988	0.766094	0.937878
ENSMUSG00000050272	Dscam	-0.019994	5.85064	0.0884514	0.766155	0.937878
ENSMUSG00000025915	Sgk3	-0.0265178	5.12383	0.0884252	0.766189	0.937878
ENSMUSG00000057103	Nat8f1	-0.0433782	3.13282	0.0883796	0.766247	0.937878
ENSMUSG00000049916	2610318N02Rik	-0.0830718	-0.217057	0.0883493	0.766286	0.937878
ENSMUSG00000048550	Thnsl1	0.0264867	3.84694	0.0883306	0.76631	0.937878
ENSMUSG00000026442	Nfasc	0.019705	8.87364	0.088321	0.766323	0.937878
ENSMUSG00000063684	Gm13910	0.0738561	0.132369	0.088303	0.766346	0.937878
ENSMUSG00000028329	Xpa	0.032033	2.79677	0.0882992	0.766351	0.937878
ENSMUSG00000045087	S1pr5	-0.0347331	3.87611	0.0882708	0.766387	0.937878
ENSMUSG00000066392	Nrxn3	-0.0182812	7.65547	0.0882371	0.76643	0.937878
ENSMUSG00000004642	Slbp	0.0322964	3.70853	0.0881804	0.766503	0.937878
ENSMUSG00000052861	Dnah6	-0.0617965	1.57363	0.0881619	0.766527	0.937878
ENSMUSG00000032298	Neil1	-0.0336518	4.96028	0.0880763	0.766637	0.937878
ENSMUSG00000013275	Slc41a1	0.0192515	6.21508	0.0880553	0.766664	0.937878
ENSMUSG00000036398	Ppp1r11	-0.026149	4.91664	0.0880384	0.766686	0.937878
ENSMUSG00000116908	AC154232.2	-0.0836195	0.31883	0.088028	0.766699	0.937878
ENSMUSG00000026077	Npas2	0.0224428	5.57579	0.0880052	0.766729	0.937878
ENSMUSG00000020904	Cfap52	-0.0728033	0.0749997	0.0879742	0.766769	0.937878
ENSMUSG00000041975	Mettl8	-0.0273097	4.58295	0.0878451	0.766935	0.937997
ENSMUSG00000053205	Styx	-0.0321325	4.72429	0.0877882	0.767008	0.937997
ENSMUSG00000029649	Pomp	0.0211616	5.78064	0.0877178	0.767099	0.937997
ENSMUSG00000057342	Sphk2	0.02999	4.80567	0.0877032	0.767118	0.937997
ENSMUSG00000037816	Fbxw17	-0.0307621	4.23427	0.0876534	0.767182	0.937997
ENSMUSG00000052062	Pard3b	-0.0585059	2.01461	0.0876482	0.767189	0.937997
ENSMUSG00000024749	Tmc1	-0.0837974	-0.207646	0.0874979	0.767382	0.938093
ENSMUSG00000050103	Agmo	-0.0409457	2.62441	0.0874391	0.767458	0.938093
ENSMUSG00000022132	Cldn10	-0.026263	4.34476	0.0873603	0.76756	0.938093
ENSMUSG00000105152	Gm42864	-0.0663976	0.497081	0.0873343	0.767594	0.938093
ENSMUSG00000084347	Akt2-ps	-0.0594869	0.259386	0.0873304	0.767599	0.938093
ENSMUSG00000031775	Pllp	-0.0459486	2.56212	0.0873264	0.767604	0.938093
ENSMUSG00000024603	Dctn4	-0.0173987	6.26496	0.0872447	0.76771	0.938093
ENSMUSG00000022008	Gpalpp1	-0.0221442	4.90801	0.0872414	0.767714	0.938093
ENSMUSG00000074489	Bglap3	-0.0479279	3.24051	0.0871995	0.767768	0.938093
ENSMUSG00000018559	Ctdnep1	0.0188159	5.98381	0.087168	0.767809	0.938093
ENSMUSG00000022965	Ifngr2	0.0227402	5.06768	0.0870827	0.767919	0.938093
ENSMUSG00000056771	Gm10010	-0.0825206	1.19184	0.0870205	0.768	0.938093
ENSMUSG00000111828	D830035M03Rik	0.0974093	-0.359989	0.0869758	0.768058	0.938093
ENSMUSG00000004098	Col5a3	-0.0465014	2.04828	0.0869603	0.768078	0.938093
ENSMUSG00000031660	Brd7	0.0199992	5.48994	0.0869255	0.768123	0.938093
ENSMUSG00000109539	Gm44667	-0.0643387	1.44779	0.0869223	0.768127	0.938093
ENSMUSG00000028070	Naxe	0.0254337	5.08362	0.0866693	0.768455	0.938413
ENSMUSG00000050248	Evc2	0.022915	5.20892	0.086608	0.768534	0.938413
ENSMUSG00000022538	Lsg1	0.0257241	4.34669	0.0865548	0.768604	0.938413
ENSMUSG00000104693	Gm42941	-0.118253	-0.677477	0.0865544	0.768604	0.938413
ENSMUSG00000021711	Trappc13	-0.0179475	5.67468	0.0865059	0.768667	0.938425
ENSMUSG00000086496	Gm14204	0.0424657	3.73771	0.0862927	0.768944	0.938612
ENSMUSG00000046688	Tifa	-0.0350874	2.94907	0.0862281	0.769028	0.938612
ENSMUSG00000021643	Serf1	0.0537132	1.8787	0.0862245	0.769033	0.938612
ENSMUSG00000048794	Cfap100	0.0342269	3.18839	0.0862048	0.769059	0.938612
ENSMUSG00000038530	Rgs4	-0.0229416	8.07086	0.0861467	0.769134	0.938612
ENSMUSG00000036561	Ppp6r2	0.019875	6.78288	0.0861141	0.769177	0.938612
ENSMUSG00000039081	Zfp503	-0.0487404	2.23327	0.0860984	0.769197	0.938612
ENSMUSG00000064179	Tnnt1	0.0663029	1.43656	0.0860161	0.769304	0.938677
ENSMUSG00000022012	Enox1	0.0263817	3.98758	0.085847	0.769525	0.938876
ENSMUSG00000029465	Arpc3	0.0248328	5.60769	0.0857433	0.76966	0.938876
ENSMUSG00000022992	Kansl2	0.0207392	5.97399	0.0857328	0.769674	0.938876
ENSMUSG00000027601	Mtfr1	0.0303383	3.27912	0.0856977	0.76972	0.938876
ENSMUSG00000098589	Gm27353	0.0394422	2.27404	0.0856847	0.769737	0.938876
ENSMUSG00000105601	Gm42725	-0.0798718	0.684148	0.0856115	0.769832	0.938878
ENSMUSG00000024400	Wdr33	-0.0188791	5.84971	0.0856011	0.769846	0.938878
ENSMUSG00000103375	Gm37181	0.0721045	2.06123	0.0855407	0.769925	0.938909
ENSMUSG00000074088	Snrnp40	-0.0241863	4.16684	0.0854656	0.770023	0.938963
ENSMUSG00000022788	Fgd4	-0.0261315	4.73644	0.0853494	0.770175	0.939071
ENSMUSG00000017667	Zfp334	0.0244537	5.49268	0.0853158	0.770219	0.939071
ENSMUSG00000047466	8030462N17Rik	0.0337301	5.01958	0.0851758	0.770402	0.939087
ENSMUSG00000026380	Tfcp2l1	-0.0378066	2.99736	0.0851723	0.770407	0.939087
ENSMUSG00000092241	Gm20522	-0.0943535	-0.377467	0.0850788	0.770529	0.939087
ENSMUSG00000100347	Gm7895	0.0918379	-0.347436	0.0850759	0.770533	0.939087
ENSMUSG00000030897	Cnga4	-0.0469254	2.12671	0.0850338	0.770588	0.939087
ENSMUSG00000046714	Foxc2	-0.0771226	2.1252	0.0850331	0.770589	0.939087
ENSMUSG00000005949	Ctns	0.0200473	5.32507	0.0849305	0.770724	0.939087
ENSMUSG00000091086	Rpl6l	-0.049502	1.08374	0.0849279	0.770727	0.939087
ENSMUSG00000021963	Sap18	-0.0194686	5.49685	0.0849239	0.770732	0.939087
ENSMUSG00000032380	Dapk2	-0.0570521	1.38178	0.0848949	0.77077	0.939087
ENSMUSG00000104344	Gm38077	0.03615	3.58327	0.0846936	0.771035	0.93934
ENSMUSG00000044816	D630023F18Rik	0.0727894	1.02169	0.0846549	0.771086	0.93934
ENSMUSG00000049184	Purg	-0.0353122	5.0658	0.0845759	0.771189	0.939371
ENSMUSG00000009566	Fpgs	0.0295036	3.67158	0.0845537	0.771219	0.939371
ENSMUSG00000103897	Pcdhga8	-0.0473871	1.68948	0.0844645	0.771336	0.939448
ENSMUSG00000013495	Tmem175	0.0202966	6.03173	0.0843536	0.771482	0.939522
ENSMUSG00000108897	Gm44861	0.0579757	1.0189	0.0843369	0.771504	0.939522
ENSMUSG00000026062	Slc9a2	0.0407877	3.7672	0.084218	0.771661	0.939647
ENSMUSG00000026319	Relch	-0.022418	6.39043	0.0841274	0.77178	0.939727
ENSMUSG00000052915	Msl1	-0.018052	7.79515	0.0840459	0.771888	0.939784
ENSMUSG00000036315	Znrd1	-0.0309271	3.51421	0.0840021	0.771945	0.939784
ENSMUSG00000100078	Gm6170	0.0595458	0.988016	0.0839532	0.77201	0.939784
ENSMUSG00000019143	Hars2	-0.022745	6.05023	0.0839104	0.772066	0.939784
ENSMUSG00000024914	Drap1	0.0223946	6.52686	0.08386	0.772133	0.939784
ENSMUSG00000041712	Ubr7	0.0212107	5.02242	0.0838381	0.772162	0.939784
ENSMUSG00000117171	AC126937.2	-0.0612905	2.03199	0.0838064	0.772204	0.939784
ENSMUSG00000063632	Sox11	-0.046904	4.6153	0.0837577	0.772268	0.939797
ENSMUSG00000010057	Nprl2	0.0314377	4.72297	0.0836628	0.772394	0.939884
ENSMUSG00000020598	Nrcam	-0.0176685	8.4188	0.0835726	0.772513	0.939899
ENSMUSG00000100775	Gm29107	-0.0776978	0.0623403	0.083572	0.772514	0.939899
ENSMUSG00000029154	Cwh43	0.0337566	2.6507	0.0834521	0.772673	0.940027
ENSMUSG00000025364	Pa2g4	0.0185557	5.5781	0.083252	0.772938	0.940225
ENSMUSG00000058446	Znrf2	0.0278371	4.4294	0.0832475	0.772944	0.940225
ENSMUSG00000029670	Ing3	0.0289056	4.2072	0.0830844	0.77316	0.940396
ENSMUSG00000040997	Abhd4	0.0257829	5.63915	0.0830609	0.773191	0.940396
ENSMUSG00000078429	Ctdsp2	0.0194659	7.53256	0.0829706	0.773311	0.94044
ENSMUSG00000022952	Runx1	0.0705841	0.39315	0.0829427	0.773349	0.94044
ENSMUSG00000104546	Gm43858	0.0431663	2.96956	0.0829116	0.77339	0.94044
ENSMUSG00000111082	Gm30934	-0.0869324	0.199	0.0827902	0.773551	0.940507
ENSMUSG00000037373	Ctbp1	0.0198245	7.72662	0.0827892	0.773553	0.940507
ENSMUSG00000091512	Lamtor3	-0.0237066	5.70321	0.0826959	0.773677	0.940581
ENSMUSG00000028713	Cyp4b1	-0.0747595	-0.00444079	0.0826288	0.773766	0.940581
ENSMUSG00000039154	Shd	0.0218876	5.15752	0.0826208	0.773777	0.940581
ENSMUSG00000022186	Oxct1	0.0219115	7.30887	0.0825814	0.773829	0.940581
ENSMUSG00000055632	Hmcn2	-0.0510703	1.29956	0.0824075	0.774061	0.940737
ENSMUSG00000022160	Mettl3	-0.0232132	4.68891	0.0823808	0.774097	0.940737
ENSMUSG00000042489	Clspn	-0.0890985	-0.244062	0.0823639	0.774119	0.940737
ENSMUSG00000079144	A130010J15Rik	0.0479119	1.87071	0.0823106	0.77419	0.940757
ENSMUSG00000036863	Syde2	0.0373411	2.44557	0.0821992	0.774339	0.940757
ENSMUSG00000041958	Pigs	0.0212603	5.98323	0.0821977	0.774341	0.940757
ENSMUSG00000078588	Ccdc24	-0.0714332	0.0578236	0.0821903	0.774351	0.940757
ENSMUSG00000067872	Ccdc87	0.0519762	0.714648	0.0821196	0.774445	0.940806
ENSMUSG00000002983	Relb	0.0353328	2.84639	0.0819668	0.77465	0.940949
ENSMUSG00000026502	Desi2	0.0266265	5.13196	0.081917	0.774716	0.940949
ENSMUSG00000020857	Nme2	-0.0755411	-0.117023	0.0818353	0.774826	0.940949
ENSMUSG00000032594	Ip6k1	0.0178581	8.31428	0.081828	0.774835	0.940949
ENSMUSG00000027086	Fastkd1	-0.0292968	4.24773	0.0817555	0.774932	0.940949
ENSMUSG00000036299	BC031181	0.0255758	5.98069	0.0817505	0.774939	0.940949
ENSMUSG00000086600	C030005K06Rik	-0.0647369	1.15367	0.0817156	0.774986	0.940949
ENSMUSG00000050312	Nsun3	0.0319923	3.24766	0.0816913	0.775018	0.940949
ENSMUSG00000020630	Rnaseh1	-0.0317904	4.44961	0.0816693	0.775048	0.940949
ENSMUSG00000004626	Stxbp2	0.030089	6.24692	0.0815824	0.775164	0.941025
ENSMUSG00000032648	Pygm	-0.0299737	5.11067	0.0815393	0.775222	0.941029
ENSMUSG00000084314	Rps15a-ps3	-0.0993468	-0.604899	0.0814503	0.775341	0.941061
ENSMUSG00000104116	Gm37296	-0.0639659	0.961115	0.0814393	0.775356	0.941061
ENSMUSG00000085207	Gm11767	-0.0493697	1.96985	0.0813959	0.775415	0.941066
ENSMUSG00000021039	Snw1	0.0249197	4.25372	0.0813072	0.775534	0.941145
ENSMUSG00000000149	Gna12	0.0216505	6.0811	0.0811577	0.775735	0.941307
ENSMUSG00000025656	Arhgef9	-0.0185406	8.14304	0.0810673	0.775856	0.941307
ENSMUSG00000032985	5730522E02Rik	0.0375126	3.36209	0.0810519	0.775877	0.941307
ENSMUSG00000063801	Ap3s2	0.0193756	6.07419	0.0810451	0.775886	0.941307
ENSMUSG00000074818	Pdzd7	0.0258305	3.90638	0.0809861	0.775966	0.941307
ENSMUSG00000025545	Clybl	0.029626	3.25909	0.0808624	0.776132	0.941307
ENSMUSG00000069682	Gm10275	0.0410542	2.46881	0.0808241	0.776184	0.941307
ENSMUSG00000021096	Ppm1a	0.0174463	7.58204	0.0808233	0.776185	0.941307
ENSMUSG00000116260	1700041B01Rik	0.134145	-1.05846	0.0808073	0.776206	0.941307
ENSMUSG00000022828	Gtf2e1	-0.0279659	3.73788	0.0807834	0.776239	0.941307
ENSMUSG00000035032	Nek11	0.0642303	-0.0122646	0.080666	0.776397	0.941307
ENSMUSG00000035878	Hykk	0.0399743	2.342	0.0805473	0.776557	0.941307
ENSMUSG00000087721	Gm26280	0.0663771	0.441254	0.080514	0.776602	0.941307
ENSMUSG00000028521	Slc35d1	-0.0288105	4.87315	0.0804925	0.776631	0.941307
ENSMUSG00000021484	Lman2	-0.0174232	6.40691	0.0803828	0.776779	0.941307
ENSMUSG00000050730	Arhgap42	-0.0227052	4.80867	0.0803363	0.776842	0.941307
ENSMUSG00000032327	Stra6	-0.0493413	4.14737	0.0803282	0.776853	0.941307
ENSMUSG00000060450	Rnf14	-0.0176312	7.55084	0.0803277	0.776854	0.941307
ENSMUSG00000094626	Tmem121b	0.0303456	7.20112	0.0802743	0.776926	0.941307
ENSMUSG00000010376	Nedd8	-0.0255337	5.41614	0.0802471	0.776963	0.941307
ENSMUSG00000025964	Adam23	-0.0172078	7.5335	0.0802262	0.776991	0.941307
ENSMUSG00000030493	Faap24	-0.0450971	1.6606	0.0801981	0.777029	0.941307
ENSMUSG00000032717	Mdfi	-0.0874681	0.179197	0.0801465	0.777099	0.941307
ENSMUSG00000040631	Dok4	-0.0363461	3.73595	0.0801215	0.777133	0.941307
ENSMUSG00000097134	1110002J07Rik	-0.0550719	1.87976	0.0801078	0.777151	0.941307
ENSMUSG00000025968	Ndufs1	-0.0157893	6.4059	0.0800958	0.777168	0.941307
ENSMUSG00000031357	Syap1	0.0221056	4.91929	0.0800342	0.777251	0.941307
ENSMUSG00000019947	Arid5b	-0.0226133	5.62747	0.0799961	0.777303	0.941307
ENSMUSG00000022838	Eaf2	0.075383	1.06322	0.0799151	0.777412	0.941307
ENSMUSG00000021488	Nsd1	0.0217945	7.87024	0.0798945	0.77744	0.941307
ENSMUSG00000083716	Gm13436	0.0588761	1.24023	0.0798313	0.777526	0.941307
ENSMUSG00000032064	Dixdc1	0.0193824	6.73758	0.0798004	0.777568	0.941307
ENSMUSG00000026103	Gls	-0.0256139	9.26789	0.0797986	0.777571	0.941307
ENSMUSG00000074800	Gm4149	0.0685206	0.0696456	0.0797699	0.777609	0.941307
ENSMUSG00000086999	Bcas1os2	-0.0692242	0.332813	0.0797653	0.777616	0.941307
ENSMUSG00000023064	Sncg	-0.0487848	1.33784	0.0797405	0.777649	0.941307
ENSMUSG00000020766	Galk1	0.0320286	3.2938	0.0797307	0.777663	0.941307
ENSMUSG00000021614	Vcan	-0.0288162	5.33638	0.0796432	0.777781	0.94131
ENSMUSG00000042828	Trim72	-0.0550654	1.36309	0.0796384	0.777788	0.94131
ENSMUSG00000003581	Rnf215	-0.0233536	5.6268	0.0796097	0.777827	0.94131
ENSMUSG00000021590	Spata9	-0.0744707	0.80138	0.079476	0.778009	0.941453
ENSMUSG00000047423	AI837181	0.0224037	5.06214	0.0794439	0.778052	0.941453
ENSMUSG00000021737	Psmd6	-0.0218145	5.69832	0.0792209	0.778356	0.941755
ENSMUSG00000023017	Asic1	0.020893	6.62606	0.0791147	0.778501	0.941857
ENSMUSG00000073158	9030624G23Rik	0.0842263	0.0208215	0.0790797	0.778548	0.941857
ENSMUSG00000068739	Sars	-0.0208759	7.19093	0.0789477	0.778728	0.941992
ENSMUSG00000024369	Nelfe	0.025306	3.97625	0.078919	0.778768	0.941992
ENSMUSG00000081642	Gm13532	0.0693419	0.616785	0.0787802	0.778957	0.942153
ENSMUSG00000054958	Nt5c1a	0.0664894	-0.0278997	0.0787247	0.779033	0.942153
ENSMUSG00000003526	Prodh	0.0204539	5.64653	0.0787026	0.779063	0.942153
ENSMUSG00000029265	Dr1	-0.0268271	4.76153	0.0785948	0.779211	0.942156
ENSMUSG00000031024	St5	-0.020533	4.92578	0.0785874	0.779221	0.942156
ENSMUSG00000039128	Cdc123	-0.0193267	5.57203	0.078566	0.77925	0.942156
ENSMUSG00000086191	Zfp652os	0.0686099	0.692891	0.0785337	0.779294	0.942156
ENSMUSG00000032796	Lama1	-0.0349725	3.29238	0.0785034	0.779336	0.942156
ENSMUSG00000021376	Tpmt	-0.0374816	2.53177	0.0784019	0.779475	0.942245
ENSMUSG00000026463	Atp2b4	-0.0225315	8.14483	0.078371	0.779517	0.942245
ENSMUSG00000053004	Hrh1	-0.031384	4.38802	0.0782273	0.779714	0.942418
ENSMUSG00000019087	Atp6ap1	-0.019873	8.30799	0.0780276	0.779988	0.942541
ENSMUSG00000006699	Cdc42	-0.0161881	7.76958	0.0780014	0.780024	0.942541
ENSMUSG00000001687	Ubl3	-0.0187324	6.83343	0.0779952	0.780033	0.942541
ENSMUSG00000063531	Sema3e	-0.0257446	4.82382	0.0779591	0.780082	0.942541
ENSMUSG00000027598	Itch	-0.0183825	5.67743	0.077955	0.780088	0.942541
ENSMUSG00000020642	Rnf144a	-0.0239444	5.55922	0.0778477	0.780236	0.942541
ENSMUSG00000029267	Mtf2	-0.0253077	7.02137	0.0778278	0.780263	0.942541
ENSMUSG00000042015	Wdr41	0.0202929	5.24057	0.077805	0.780294	0.942541
ENSMUSG00000100600	A230077H06Rik	-0.0311131	3.87848	0.0777992	0.780302	0.942541
ENSMUSG00000023030	Slc11a2	0.0189451	6.55943	0.0776968	0.780443	0.942602
ENSMUSG00000081453	Gm6767	0.0766656	-0.175332	0.0776844	0.78046	0.942602
ENSMUSG00000117515	AC121783.1	-0.0831215	-0.176234	0.0775445	0.780653	0.942769
ENSMUSG00000054823	Nsd3	-0.0185742	7.16962	0.0774398	0.780797	0.942878
ENSMUSG00000019146	Cacng2	-0.016682	6.19966	0.0773438	0.78093	0.942932
ENSMUSG00000002550	Uck1	0.0215281	5.13657	0.0773294	0.78095	0.942932
ENSMUSG00000030691	Fchsd2	-0.0199788	5.36681	0.0772857	0.78101	0.942939
ENSMUSG00000044338	Aplnr	-0.0776378	1.1869	0.0772177	0.781104	0.942987
ENSMUSG00000063317	Usp31	0.0204999	6.87746	0.0771125	0.781249	0.943095
ENSMUSG00000038943	Prc1	-0.0323087	3.42796	0.0770751	0.781301	0.943095
ENSMUSG00000023828	Slc22a3	0.0607166	1.05305	0.0770354	0.781356	0.943096
ENSMUSG00000107102	Gm42726	-0.0883382	0.110565	0.0769522	0.781471	0.94317
ENSMUSG00000050600	Zfp831	-0.025158	5.04622	0.0768326	0.781637	0.943304
ENSMUSG00000029410	Ppef2	-0.0704053	0.500719	0.0767689	0.781725	0.943345
ENSMUSG00000016664	Pacsin2	-0.0198903	6.04218	0.0766934	0.781829	0.943406
ENSMUSG00000054381	Zfp747	-0.0452488	2.79348	0.0766391	0.781905	0.943432
ENSMUSG00000022123	Scel	0.0610941	0.957377	0.0765359	0.782048	0.94348
ENSMUSG00000048047	Zbtb33	-0.0282205	4.12141	0.0764875	0.782115	0.94348
ENSMUSG00000028803	Nipal3	-0.017961	6.41513	0.0764593	0.782154	0.94348
ENSMUSG00000028180	Zranb2	-0.0247097	8.52494	0.0764418	0.782179	0.94348
ENSMUSG00000106311	Gm43755	-0.0687662	0.421618	0.0764158	0.782215	0.94348
ENSMUSG00000040667	Nup88	0.0273101	5.71711	0.0763103	0.782361	0.943539
ENSMUSG00000019775	Rgs17	-0.0201843	5.70838	0.0763028	0.782372	0.943539
ENSMUSG00000031837	Necab2	0.0293988	4.75419	0.0761942	0.782523	0.943656
ENSMUSG00000073609	D2hgdh	-0.027552	3.96251	0.0761217	0.782624	0.943712
ENSMUSG00000089665	Fcor	-0.0776207	-0.0632018	0.0759222	0.782902	0.943922
ENSMUSG00000038456	Dennd2a	0.0221348	4.58982	0.0759192	0.782906	0.943922
ENSMUSG00000000440	Pparg	0.0298735	3.92623	0.0758706	0.782974	0.943939
ENSMUSG00000092118	Fancf	0.0665071	0.906488	0.0758283	0.783032	0.943944
ENSMUSG00000018378	Cuedc1	-0.0238778	6.12972	0.0757879	0.783089	0.943947
ENSMUSG00000046836	Brox	-0.0181504	6.2248	0.0757148	0.783191	0.94397
ENSMUSG00000027776	Il12a	0.0432532	1.39915	0.0756968	0.783216	0.94397
ENSMUSG00000074235	Gm10649	0.0748221	0.0473387	0.0755423	0.783432	0.944165
ENSMUSG00000061024	Rrs1	-0.0283514	3.82792	0.0753762	0.783664	0.94424
ENSMUSG00000022241	Tars	0.02216	4.73627	0.0753504	0.7837	0.94424
ENSMUSG00000005672	Kit	0.021719	5.66163	0.0753297	0.783729	0.94424
ENSMUSG00000043807	Ly6g5b	0.0873838	0.00876219	0.0753086	0.783759	0.94424
ENSMUSG00000022094	Slc39a14	-0.0207541	5.54718	0.0753043	0.783765	0.94424
ENSMUSG00000024661	Fth1	0.0304221	10.4607	0.0752097	0.783897	0.944307
ENSMUSG00000010608	Rbm25	0.0210969	8.2873	0.0751873	0.783929	0.944307
ENSMUSG00000041907	Gpr45	0.0262359	3.65164	0.0751223	0.78402	0.94434
ENSMUSG00000061979	Rcc1l	-0.0235556	4.74474	0.0750699	0.784093	0.94434
ENSMUSG00000015943	Bola1	-0.0413468	2.32871	0.0750417	0.784133	0.94434
ENSMUSG00000034145	Tmem63c	0.0193086	6.21071	0.0749655	0.78424	0.94434
ENSMUSG00000087501	Gm12116	-0.069476	0.170992	0.0749494	0.784262	0.94434
ENSMUSG00000097167	Gm16740	-0.0708546	0.896802	0.0749364	0.78428	0.94434
ENSMUSG00000064177	Ghrl	-0.0492114	1.21831	0.0747345	0.784564	0.944616
ENSMUSG00000091474	2610021A01Rik	-0.0269919	4.81734	0.0745655	0.784802	0.94481
ENSMUSG00000027204	Fbn1	-0.0286229	3.90754	0.0745434	0.784833	0.94481
ENSMUSG00000031901	Dus2	0.0263046	4.48776	0.0743577	0.785094	0.945053
ENSMUSG00000029167	Ppargc1a	0.0218029	5.07173	0.0742821	0.785201	0.945053
ENSMUSG00000038690	Atp5j2	0.0229535	5.96596	0.0742189	0.78529	0.945053
ENSMUSG00000060780	Lrrtm1	0.0278435	5.18031	0.0742014	0.785315	0.945053
ENSMUSG00000079364	Gm3558	-0.0607038	0.859515	0.074193	0.785327	0.945053
ENSMUSG00000099471	Gm8451	0.0533887	1.11356	0.0741415	0.7854	0.945053
ENSMUSG00000029314	Gpat3	0.0402406	2.14283	0.0740734	0.785496	0.945053
ENSMUSG00000045969	Ing1	0.0209248	5.15148	0.0740705	0.7855	0.945053
ENSMUSG00000037905	Bri3bp	0.0173574	6.71063	0.0740547	0.785522	0.945053
ENSMUSG00000079491	H2-T10	-0.0527689	0.827445	0.0738375	0.785829	0.945282
ENSMUSG00000071317	Bves	-0.0752803	0.837833	0.0737745	0.785918	0.945282
ENSMUSG00000116895	Gm3435	0.0385404	2.60271	0.0737711	0.785923	0.945282
ENSMUSG00000002105	Slc39a13	0.020889	5.69646	0.0737521	0.78595	0.945282
ENSMUSG00000034432	Cops8	-0.0173957	6.09067	0.0737147	0.786003	0.945282
ENSMUSG00000053483	Usp21	-0.0194836	5.74668	0.07369	0.786038	0.945282
ENSMUSG00000029064	Gnb1	0.0208388	8.84527	0.0736132	0.786147	0.945348
ENSMUSG00000112160	BC024063	0.0546743	1.10128	0.0735468	0.786241	0.945371
ENSMUSG00000002032	Tmem25	0.0198997	6.96516	0.073449	0.78638	0.945371
ENSMUSG00000078867	Gm14418	-0.0411438	1.90159	0.0734286	0.786409	0.945371
ENSMUSG00000037214	Thap1	-0.0335475	3.29631	0.0734279	0.78641	0.945371
ENSMUSG00000109724	Gm18194	-0.0557611	1.71615	0.0733788	0.786479	0.945371
ENSMUSG00000035000	Dpp4	0.0378558	3.54938	0.0733346	0.786542	0.945371
ENSMUSG00000024359	Hspa9	-0.0175856	6.92002	0.0732835	0.786615	0.945371
ENSMUSG00000021356	Irf4	0.0634776	-0.0963994	0.0732622	0.786645	0.945371
ENSMUSG00000051910	Sox6	-0.0248467	4.12842	0.0732161	0.78671	0.945371
ENSMUSG00000055013	Agap1	-0.025575	6.73913	0.0732085	0.786721	0.945371
ENSMUSG00000003123	Lipe	-0.0256073	4.21855	0.0731389	0.78682	0.945371
ENSMUSG00000068735	Trp53i11	-0.0203378	6.08599	0.07311	0.786861	0.945371
ENSMUSG00000024654	Asrgl1	0.0292493	7.24285	0.0731035	0.786871	0.945371
ENSMUSG00000061848	Gm5805	0.0655755	0.676632	0.0728983	0.787163	0.945568
ENSMUSG00000105076	A930003O13Rik	0.0674277	0.097829	0.0726875	0.787463	0.945568
ENSMUSG00000026928	Card9	-0.0456885	2.3651	0.0726867	0.787464	0.945568
ENSMUSG00000050721	Plekho2	0.0351196	3.69387	0.0726551	0.78751	0.945568
ENSMUSG00000024527	Afg3l2	0.0172271	6.20754	0.072645	0.787524	0.945568
ENSMUSG00000036748	Cuedc2	0.0184231	6.12789	0.0725668	0.787635	0.945568
ENSMUSG00000026618	Iars2	0.0187595	5.56115	0.0725419	0.787671	0.945568
ENSMUSG00000055926	Gm14137	-0.0349427	2.62745	0.0725219	0.7877	0.945568
ENSMUSG00000019883	Echdc1	0.0467324	1.10246	0.0724926	0.787742	0.945568
ENSMUSG00000032311	Nrg4	0.0314566	2.9075	0.0724765	0.787765	0.945568
ENSMUSG00000024410	Rmc1	0.0265521	4.91945	0.0722279	0.78812	0.945568
ENSMUSG00000031626	Sorbs2	-0.0208086	8.54168	0.0721955	0.788167	0.945568
ENSMUSG00000031610	Scrg1	0.0360381	3.40118	0.0721849	0.788182	0.945568
ENSMUSG00000031402	Mpp1	-0.0217416	4.71843	0.0721768	0.788193	0.945568
ENSMUSG00000006930	Hap1	0.0241564	6.24891	0.0721359	0.788252	0.945568
ENSMUSG00000029130	Rnf32	0.0255604	4.62053	0.0721237	0.788269	0.945568
ENSMUSG00000030310	Slc6a1	0.0182126	8.73157	0.0720788	0.788334	0.945568
ENSMUSG00000060882	Kcnd2	-0.0197222	6.2637	0.0720622	0.788358	0.945568
ENSMUSG00000023156	Rpp14	0.0223215	4.44262	0.0720512	0.788373	0.945568
ENSMUSG00000096401	Gm21811	-0.0318158	4.74506	0.0720144	0.788426	0.945568
ENSMUSG00000070471	Erich6	0.0359743	2.83628	0.0720021	0.788444	0.945568
ENSMUSG00000094500	Smim18	0.0584288	1.14585	0.0719473	0.788522	0.945568
ENSMUSG00000027490	E2f1	0.0219294	3.85835	0.0718681	0.788636	0.945568
ENSMUSG00000034165	Ccnd3	0.0252901	4.70281	0.0717914	0.788746	0.945568
ENSMUSG00000107728	Gm38910	0.0300297	3.11614	0.0717064	0.788868	0.945568
ENSMUSG00000030500	Slc17a6	0.0263018	4.6211	0.0716805	0.788905	0.945568
ENSMUSG00000023032	Slc4a8	0.0166912	7.13219	0.0716662	0.788926	0.945568
ENSMUSG00000043602	Zfp3	-0.0343219	3.3055	0.0716412	0.788962	0.945568
ENSMUSG00000054181	A930012O16Rik	-0.0678008	-0.114883	0.0715714	0.789062	0.945568
ENSMUSG00000053641	Dennd4a	-0.0209488	6.55394	0.0715485	0.789095	0.945568
ENSMUSG00000024902	Mrpl11	-0.0245679	4.44819	0.0715285	0.789124	0.945568
ENSMUSG00000052364	B630019K06Rik	0.0270072	4.1397	0.0715282	0.789125	0.945568
ENSMUSG00000079179	Rab10os	-0.0254639	6.8675	0.0715251	0.789129	0.945568
ENSMUSG00000082183	Gm15994	-0.0632561	0.477627	0.0714367	0.789256	0.945568
ENSMUSG00000102602	A930004J17Rik	-0.0332067	3.86183	0.0714278	0.789269	0.945568
ENSMUSG00000026245	Farsb	0.0177934	5.42775	0.0714219	0.789278	0.945568
ENSMUSG00000020605	Hs1bp3	-0.0252238	4.57809	0.0714182	0.789283	0.945568
ENSMUSG00000028140	Mrpl9	0.0204968	5.02114	0.0713407	0.789395	0.945568
ENSMUSG00000027243	Harbi1	-0.0425186	2.28445	0.0713285	0.789412	0.945568
ENSMUSG00000026385	Dbi	-0.024364	5.29872	0.0712935	0.789463	0.945568
ENSMUSG00000021646	Mccc2	0.0264555	4.56348	0.0712917	0.789465	0.945568
ENSMUSG00000026436	Elk4	-0.0192718	5.81473	0.0711352	0.789691	0.945568
ENSMUSG00000001467	Cyp51	0.0231198	6.3791	0.0711138	0.789722	0.945568
ENSMUSG00000022394	L3mbtl2	0.0202993	4.66212	0.0710725	0.789782	0.945568
ENSMUSG00000060427	Zfp868	0.02296	3.90316	0.0710685	0.789787	0.945568
ENSMUSG00000021098	4930447C04Rik	-0.0383975	5.41095	0.0710429	0.789824	0.945568
ENSMUSG00000053519	Kcnip1	0.0313219	3.67996	0.0710375	0.789832	0.945568
ENSMUSG00000109367	Gm18782	0.0452622	1.93922	0.0709928	0.789897	0.945568
ENSMUSG00000040605	Bace2	-0.0375402	2.54724	0.0709583	0.789947	0.945568
ENSMUSG00000109904	Gm45819	-0.0544919	0.844266	0.0709054	0.790023	0.945568
ENSMUSG00000041272	Tox	0.0246678	3.8446	0.0708628	0.790085	0.945568
ENSMUSG00000042606	Hirip3	-0.0242334	5.62604	0.0707814	0.790203	0.945568
ENSMUSG00000048222	Mfap1b	0.0237875	3.97717	0.0707033	0.790315	0.945568
ENSMUSG00000045662	Henmt1	-0.080852	0.170183	0.0706857	0.790341	0.945568
ENSMUSG00000027324	Rpusd2	0.0470042	1.86745	0.07065	0.790393	0.945568
ENSMUSG00000102692	Dchs2	-0.0677027	0.457268	0.0706456	0.790399	0.945568
ENSMUSG00000031667	Aktip	0.0197156	6.34799	0.0706224	0.790433	0.945568
ENSMUSG00000036890	Gtdc1	0.0182591	5.52518	0.070615	0.790443	0.945568
ENSMUSG00000031153	Gripap1	0.0211719	6.4035	0.0705928	0.790476	0.945568
ENSMUSG00000101111	Gm28437	-0.0522318	5.51817	0.070583	0.79049	0.945568
ENSMUSG00000024026	Glo1	-0.0203924	5.40411	0.0705687	0.790511	0.945568
ENSMUSG00000004462	Tbccd1	-0.0292467	4.01615	0.070552	0.790535	0.945568
ENSMUSG00000010110	Stx5a	0.0185626	6.73555	0.070541	0.790551	0.945568
ENSMUSG00000041354	Rgl2	-0.0238985	6.71469	0.0705185	0.790583	0.945568
ENSMUSG00000010517	Faf1	0.0212268	4.94612	0.0704906	0.790624	0.945568
ENSMUSG00000087138	Gm15545	-0.058074	1.53744	0.070482	0.790636	0.945568
ENSMUSG00000000126	Wnt9a	0.0208529	4.77418	0.0704362	0.790703	0.945568
ENSMUSG00000036466	Megf11	0.0243697	4.71946	0.0704131	0.790736	0.945568
ENSMUSG00000089922	Gm43517	0.0365508	2.63951	0.0703878	0.790773	0.945568
ENSMUSG00000032469	Dbr1	0.0290589	3.8338	0.0702799	0.79093	0.945691
ENSMUSG00000085505	Gm12868	-0.0639914	0.482118	0.0702412	0.790986	0.945693
ENSMUSG00000019518	Ap4m1	0.0277575	4.28879	0.0700555	0.791256	0.945951
ENSMUSG00000049643	2310022A10Rik	0.0204744	4.52919	0.0700051	0.791329	0.945974
ENSMUSG00000068154	Insm1	0.0397784	3.05764	0.0699629	0.791391	0.945983
ENSMUSG00000039480	Nt5dc1	-0.0482859	2.40177	0.0699207	0.791452	0.945992
ENSMUSG00000036120	Rfxank	-0.0244606	3.55155	0.0697439	0.79171	0.946235
ENSMUSG00000035726	Supt16	-0.0197087	4.98001	0.0697009	0.791773	0.946245
ENSMUSG00000028121	Bcar3	-0.026244	3.81049	0.0696566	0.791837	0.946258
ENSMUSG00000040855	Reps2	0.0187507	6.80599	0.0695457	0.791999	0.946355
ENSMUSG00000029408	Abcb9	0.0175748	6.18041	0.0694871	0.792085	0.946355
ENSMUSG00000026755	Arpc5l	-0.0196112	6.15148	0.0694569	0.792129	0.946355
ENSMUSG00000059791	Nrm	-0.0471789	2.94466	0.069394	0.792221	0.946355
ENSMUSG00000092564	BC051226	-0.0474274	1.99336	0.069384	0.792236	0.946355
ENSMUSG00000050334	C130071C03Rik	-0.0303895	7.00624	0.0693226	0.792326	0.946355
ENSMUSG00000045174	Amer3	0.0278302	4.30555	0.0692907	0.792372	0.946355
ENSMUSG00000045689	Pcdhb4	-0.0588993	0.973054	0.0692371	0.792451	0.946355
ENSMUSG00000034994	Eef2	0.0244987	9.96221	0.0692314	0.792459	0.946355
ENSMUSG00000112990	Gm47372	-0.0580099	1.55315	0.0692301	0.792461	0.946355
ENSMUSG00000021069	Pygl	-0.0428357	1.70806	0.0691245	0.792616	0.94642
ENSMUSG00000079610	Ankrd39	-0.0281819	3.28594	0.0690975	0.792655	0.94642
ENSMUSG00000073705	Cenps	-0.0453734	1.27548	0.069082	0.792678	0.94642
ENSMUSG00000035126	Wdr78	0.0285922	3.9194	0.0690127	0.79278	0.946476
ENSMUSG00000034957	Cebpa	0.0298468	2.93625	0.0688492	0.79302	0.946698
ENSMUSG00000036825	Ssx2ip	-0.0189445	5.8254	0.0686734	0.793278	0.946942
ENSMUSG00000055210	Foxd2	-0.107965	-0.258897	0.0685667	0.793435	0.947005
ENSMUSG00000105286	Gm43140	-0.0524243	1.29188	0.068534	0.793483	0.947005
ENSMUSG00000038704	Aspdh	0.0397757	2.27356	0.0684653	0.793585	0.947005
ENSMUSG00000113427	Gm46378	-0.0752443	0.626135	0.0684259	0.793643	0.947005
ENSMUSG00000029363	Rfc5	-0.0221415	4.09302	0.0683938	0.79369	0.947005
ENSMUSG00000031337	Mtm1	-0.0246077	4.2923	0.0683835	0.793705	0.947005
ENSMUSG00000058454	Dhcr7	0.0171476	5.69216	0.0683776	0.793714	0.947005
ENSMUSG00000024253	Dync2li1	-0.0278737	3.53093	0.068308	0.793816	0.947005
ENSMUSG00000031969	Acad8	0.0186949	4.96954	0.0682909	0.793842	0.947005
ENSMUSG00000059479	B3gnt8	-0.0474395	1.47436	0.0682693	0.793874	0.947005
ENSMUSG00000025732	Mcrip2	0.0315798	3.21969	0.0682154	0.793953	0.947035
ENSMUSG00000108808	Gm45204	0.0743158	0.193429	0.0681126	0.794105	0.947092
ENSMUSG00000025511	Tspan4	-0.0304877	4.16879	0.0680478	0.794201	0.947092
ENSMUSG00000035168	Tanc1	-0.0234349	4.89984	0.0680299	0.794227	0.947092
ENSMUSG00000025208	Mrpl43	-0.0249869	4.12759	0.0680118	0.794254	0.947092
ENSMUSG00000026525	Opn3	-0.0393514	2.15865	0.0679995	0.794272	0.947092
ENSMUSG00000100980	Gm29100	-0.0775775	0.387527	0.0678049	0.79456	0.94712
ENSMUSG00000037933	Bicd2	0.0245685	7.51325	0.0678007	0.794566	0.94712
ENSMUSG00000108402	9430064I24Rik	-0.0476177	1.17001	0.0677909	0.794581	0.94712
ENSMUSG00000036940	Kdm1a	-0.016294	6.10555	0.0677878	0.794585	0.94712
ENSMUSG00000015165	Hnrnpl	0.0234139	8.50082	0.0677337	0.794665	0.94712
ENSMUSG00000028549	Itgb3bp	0.0339284	1.59385	0.0677313	0.794669	0.94712
ENSMUSG00000038816	Ctnnal1	0.0179408	5.85359	0.0677269	0.794676	0.94712
ENSMUSG00000087260	Lamtor5	-0.0200287	4.49928	0.0674589	0.795073	0.947247
ENSMUSG00000041881	Ndufa7	0.0236162	5.11494	0.0674517	0.795084	0.947247
ENSMUSG00000116494	Gm49449	-0.0966549	0.6015	0.0674513	0.795084	0.947247
ENSMUSG00000043621	Ubxn10	-0.067453	0.580936	0.0674168	0.795136	0.947247
ENSMUSG00000051062	Fbll1	0.0269992	3.62538	0.0673694	0.795206	0.947247
ENSMUSG00000042625	Safb2	0.0330973	7.04956	0.0673018	0.795307	0.947247
ENSMUSG00000038046	Mrm3	0.0347629	2.91579	0.0672875	0.795328	0.947247
ENSMUSG00000030775	Trat1	0.0621866	1.67245	0.0671806	0.795487	0.947247
ENSMUSG00000003970	Rpl8	-0.0193281	7.70043	0.0671701	0.795503	0.947247
ENSMUSG00000090121	Abhd12b	-0.0669579	0.313335	0.0671657	0.795509	0.947247
ENSMUSG00000086714	0610009E02Rik	0.0745573	0.31904	0.0671398	0.795548	0.947247
ENSMUSG00000016528	Mapkapk2	-0.0205894	4.96902	0.0670989	0.795609	0.947247
ENSMUSG00000001175	Calm1	0.027803	10.6588	0.0670953	0.795614	0.947247
ENSMUSG00000022665	Ccdc80	-0.0274362	3.65651	0.067091	0.79562	0.947247
ENSMUSG00000105509	C130013H08Rik	-0.0542922	0.215737	0.06703	0.795711	0.947247
ENSMUSG00000021130	Galnt16	0.0222134	6.36042	0.0670295	0.795712	0.947247
ENSMUSG00000097027	Gm26559	0.0893907	-0.014755	0.0670131	0.795736	0.947247
ENSMUSG00000053441	Adamts19	-0.0725163	-0.317037	0.0669768	0.795791	0.947247
ENSMUSG00000031916	Cog8	0.0230377	4.99388	0.0669615	0.795813	0.947247
ENSMUSG00000032388	Spg21	-0.0235373	4.24326	0.066882	0.795932	0.947323
ENSMUSG00000108929	Cc2d2b	-0.056639	0.22146	0.0668184	0.796027	0.947348
ENSMUSG00000028551	Cdkn2c	0.0404015	1.95911	0.0667552	0.796121	0.947348
ENSMUSG00000032840	2410131K14Rik	0.0227451	4.91793	0.0667233	0.796169	0.947348
ENSMUSG00000097730	Gm26588	0.0358101	1.73621	0.0667153	0.796181	0.947348
ENSMUSG00000028069	Gpatch4	-0.0292259	4.32788	0.0666864	0.796224	0.947348
ENSMUSG00000019863	Qrsl1	-0.0260125	4.08348	0.0665504	0.796427	0.947421
ENSMUSG00000022887	Masp1	-0.0236521	3.95039	0.0663928	0.796663	0.947421
ENSMUSG00000054409	Tmem74	0.0414385	2.58024	0.0663784	0.796685	0.947421
ENSMUSG00000046314	Stxbp6	0.021597	5.65675	0.0663572	0.796717	0.947421
ENSMUSG00000098090	2700099C18Rik	-0.0316142	2.99418	0.0663512	0.796725	0.947421
ENSMUSG00000107240	Gm43231	-0.082701	-0.25824	0.0663222	0.796769	0.947421
ENSMUSG00000020546	Stxbp4	0.018958	4.39376	0.0663108	0.796786	0.947421
ENSMUSG00000020271	Fbxw11	0.0159293	6.54063	0.066305	0.796795	0.947421
ENSMUSG00000107620	Gm44256	0.033923	2.71475	0.0662886	0.796819	0.947421
ENSMUSG00000029551	Psmg3	0.0355765	2.41288	0.0662609	0.796861	0.947421
ENSMUSG00000021338	Carmil1	-0.0194613	5.19531	0.0662465	0.796882	0.947421
ENSMUSG00000031431	Tsc22d3	0.0444137	6.40805	0.0661492	0.797028	0.947455
ENSMUSG00000004071	Cdip1	0.0142054	7.32494	0.0661355	0.797049	0.947455
ENSMUSG00000097353	A430046D13Rik	-0.038604	5.30772	0.065966	0.797303	0.947455
ENSMUSG00000006732	Mettl1	0.0311681	3.29852	0.0659525	0.797324	0.947455
ENSMUSG00000041673	Lrrc18	0.0789092	-0.0331711	0.0659448	0.797335	0.947455
ENSMUSG00000074064	Mlycd	-0.0268515	4.83937	0.0658969	0.797407	0.947455
ENSMUSG00000041141	Pnmal1	-0.0158877	6.46173	0.0658931	0.797413	0.947455
ENSMUSG00000054728	Phactr1	0.0241359	8.50908	0.0658319	0.797505	0.947455
ENSMUSG00000105868	Gm43766	0.0503075	1.58471	0.0658311	0.797506	0.947455
ENSMUSG00000030105	Arl8b	-0.0170243	6.98894	0.0658091	0.797539	0.947455
ENSMUSG00000065990	Aurkaip1	0.0237761	4.76292	0.0657653	0.797605	0.947455
ENSMUSG00000103469	Gm9910	-0.0658249	0.5996	0.0656746	0.797742	0.947455
ENSMUSG00000107171	Gm42572	-0.102827	-0.489248	0.0656422	0.797791	0.947455
ENSMUSG00000025889	Snca	0.028982	6.47285	0.0656383	0.797797	0.947455
ENSMUSG00000040260	Daam2	-0.0172593	7.48478	0.0656297	0.79781	0.947455
ENSMUSG00000105003	Gm40055	0.0573256	0.910041	0.065606	0.797845	0.947455
ENSMUSG00000035062	Zc4h2	-0.0324097	3.19506	0.0656051	0.797847	0.947455
ENSMUSG00000050212	Eva1b	0.0508147	2.58042	0.0655775	0.797888	0.947455
ENSMUSG00000050288	Fzd2	-0.0246375	4.44726	0.0654325	0.798107	0.94765
ENSMUSG00000035551	Igfbpl1	0.081115	0.177526	0.065289	0.798324	0.947843
ENSMUSG00000033006	Sox10	-0.0251227	4.80634	0.0652053	0.79845	0.947929
ENSMUSG00000029198	Grpel1	-0.0223291	4.27119	0.0651454	0.798541	0.947969
ENSMUSG00000051705	Senp8	-0.032733	3.21559	0.0650821	0.798637	0.947969
ENSMUSG00000052353	Cemip	-0.0196366	5.56225	0.0650752	0.798647	0.947969
ENSMUSG00000010064	Slc38a3	0.0198336	6.99562	0.0650048	0.798754	0.948031
ENSMUSG00000083012	Fam220a	-0.02191	4.59396	0.0649193	0.798883	0.94812
ENSMUSG00000081683	Fzd10	0.0552833	1.36821	0.0648519	0.798985	0.948177
ENSMUSG00000081788	Gm5898	-0.0553075	0.214635	0.064788	0.799082	0.948177
ENSMUSG00000073102	Drc1	-0.0248311	4.01511	0.0647804	0.799094	0.948177
ENSMUSG00000006494	Pdk1	0.0179376	6.51545	0.0646143	0.799346	0.948324
ENSMUSG00000073968	Trim68	-0.0297116	4.3119	0.0646011	0.799366	0.948324
ENSMUSG00000031493	Ggn	0.056182	0.784974	0.0645912	0.799381	0.948324
ENSMUSG00000027298	Tyro3	0.0171812	8.24132	0.0644476	0.7996	0.948434
ENSMUSG00000021238	Aldh6a1	-0.01724	6.18236	0.0644249	0.799634	0.948434
ENSMUSG00000041161	Otud3	0.023638	4.30788	0.0644231	0.799637	0.948434
ENSMUSG00000029502	Golga3	0.0192293	5.56563	0.0642539	0.799895	0.94858
ENSMUSG00000027751	Supt20	0.0242395	5.91912	0.0642419	0.799913	0.94858
ENSMUSG00000039158	Akna	0.0306371	2.79295	0.064177	0.800012	0.94858
ENSMUSG00000027665	Pik3ca	0.0162377	6.05436	0.0641591	0.800039	0.94858
ENSMUSG00000001158	Snrnp27	-0.0299604	3.99455	0.0641313	0.800081	0.94858
ENSMUSG00000026276	Sept2	0.0332952	2.02168	0.0641283	0.800086	0.94858
ENSMUSG00000002767	Mrpl2	-0.0287114	4.44823	0.0639377	0.800377	0.948861
ENSMUSG00000070461	9230112E08Rik	0.0236891	4.0222	0.0638779	0.800468	0.948884
ENSMUSG00000024558	Mapk4	0.0230075	6.12473	0.0638539	0.800505	0.948884
ENSMUSG00000032512	Wdr48	0.0188374	5.93541	0.0638067	0.800577	0.948905
ENSMUSG00000024712	Rfk	-0.0176109	5.1993	0.0637026	0.800737	0.94897
ENSMUSG00000065434	Mir7-1	0.0679879	0.0962393	0.0636907	0.800755	0.94897
ENSMUSG00000041329	Atp1b2	0.0202105	9.17725	0.0636643	0.800795	0.94897
ENSMUSG00000039849	Pcif1	-0.0179025	5.65838	0.0635471	0.800975	0.948996
ENSMUSG00000073293	Nudt10	-0.0316561	4.04124	0.0635315	0.800999	0.948996
ENSMUSG00000032641	Gpr19	0.0223528	4.25595	0.0635284	0.801004	0.948996
ENSMUSG00000004798	Ulk2	0.0172444	6.7367	0.0634907	0.801061	0.948996
ENSMUSG00000057594	Arl16	-0.0220222	3.96153	0.0634727	0.801089	0.948996
ENSMUSG00000090150	Acad11	-0.0208266	4.15931	0.0634027	0.801196	0.949059
ENSMUSG00000034075	Zdhhc5	0.0181238	5.99218	0.0633578	0.801265	0.949076
ENSMUSG00000037617	Spag1	0.0196224	5.25592	0.063157	0.801574	0.94929
ENSMUSG00000068284	Usf3	-0.0220591	6.60473	0.0631502	0.801584	0.94929
ENSMUSG00000026470	Stx6	-0.0150522	6.40692	0.0631343	0.801609	0.94929
ENSMUSG00000080776	Gm12174	0.0499378	0.91651	0.0627883	0.802142	0.949813
ENSMUSG00000039485	Tspyl4	0.0170216	7.41886	0.0627765	0.80216	0.949813
ENSMUSG00000097928	Gm26578	0.0767438	0.128183	0.0626809	0.802308	0.949869
ENSMUSG00000026223	Itm2c	-0.0220826	9.30018	0.0626755	0.802316	0.949869
ENSMUSG00000049832	Rbx1-ps	0.0967395	-0.432832	0.0626332	0.802381	0.949882
ENSMUSG00000096842	Gm10736	-0.0404983	3.16454	0.0624826	0.802614	0.950093
ENSMUSG00000015879	Fam184b	-0.0198194	3.96729	0.0623602	0.802804	0.950212
ENSMUSG00000051727	Kctd14	0.0528804	1.30814	0.0623473	0.802824	0.950212
ENSMUSG00000025427	Rnf165	0.0262213	6.45472	0.0622886	0.802915	0.950255
ENSMUSG00000042073	Abhd14b	0.0261939	4.20006	0.0622539	0.802968	0.950255
ENSMUSG00000029765	Plxna4	-0.0175963	6.6699	0.0621385	0.803147	0.95034
ENSMUSG00000037957	Wdr20	-0.0243878	4.80382	0.0621371	0.80315	0.95034
ENSMUSG00000067931	Zfp948	-0.0288277	4.91737	0.0620484	0.803287	0.950351
ENSMUSG00000059327	Eda	-0.0309797	2.73562	0.0620293	0.803317	0.950351
ENSMUSG00000114200	Gm34721	0.040356	2.45946	0.0620259	0.803322	0.950351
ENSMUSG00000029775	Klhdc10	-0.0196771	7.31908	0.0619267	0.803476	0.950469
ENSMUSG00000097736	9530059O14Rik	0.0602103	2.05709	0.0618752	0.803556	0.950499
ENSMUSG00000036372	Tmem258	0.0272858	4.02807	0.0617489	0.803753	0.950532
ENSMUSG00000023944	Hsp90ab1	-0.0186032	9.55364	0.0617259	0.803789	0.950532
ENSMUSG00000051359	Ncald	-0.0223188	7.72272	0.0616955	0.803836	0.950532
ENSMUSG00000024059	Clip4	0.0168511	5.2511	0.0616384	0.803925	0.950532
ENSMUSG00000025731	Mettl26	-0.0213941	4.38081	0.0616233	0.803948	0.950532
ENSMUSG00000091144	Phf11c	0.0665395	0.399833	0.0615965	0.80399	0.950532
ENSMUSG00000026047	Kdelc1	0.0260899	3.88832	0.0615943	0.803994	0.950532
ENSMUSG00000036792	Mbd5	0.0185939	5.90879	0.0615196	0.80411	0.950532
ENSMUSG00000103663	2900037B21Rik	-0.0872645	-0.505893	0.0614947	0.804149	0.950532
ENSMUSG00000112763	Gm34304	-0.0529859	0.929772	0.0614926	0.804152	0.950532
ENSMUSG00000000732	Icosl	-0.0324431	3.25632	0.0614726	0.804183	0.950532
ENSMUSG00000113880	A030005L19Rik	-0.0493428	1.40336	0.0614293	0.804251	0.950548
ENSMUSG00000038982	Bloc1s5	-0.0249709	3.50877	0.0613541	0.804368	0.950578
ENSMUSG00000017119	Nbr1	0.0141124	7.02721	0.0613429	0.804386	0.950578
ENSMUSG00000030421	Uri1	-0.017712	5.94857	0.0611907	0.804624	0.95075
ENSMUSG00000038248	Sobp	0.0172222	6.20164	0.0611803	0.80464	0.95075
ENSMUSG00000070880	Gad1	0.0162805	7.31605	0.0610334	0.80487	0.950957
ENSMUSG00000094952	Mir3070b	0.0616115	-0.154844	0.0609783	0.804956	0.950995
ENSMUSG00000015488	Cacfd1	-0.0172275	5.92338	0.060899	0.805081	0.951077
ENSMUSG00000036292	Gramd1c	-0.0352618	2.57761	0.0608252	0.805196	0.95115
ENSMUSG00000070476	Fam217b	0.0170137	5.73799	0.0606433	0.805482	0.951416
ENSMUSG00000026439	Rbbp5	0.0147357	5.78559	0.0605874	0.80557	0.951416
ENSMUSG00000009563	Tor2a	-0.0220895	5.28035	0.0605774	0.805586	0.951416
ENSMUSG00000003949	Hlf	-0.0201871	7.25743	0.0604159	0.80584	0.951577
ENSMUSG00000068394	Cep152	-0.0264276	3.26746	0.0603995	0.805866	0.951577
ENSMUSG00000028656	Cap1	0.0159556	7.32923	0.0603872	0.805885	0.951577
ENSMUSG00000002733	Plekha3	-0.0169096	5.15997	0.0602596	0.806086	0.95175
ENSMUSG00000028420	Tmem38b	0.024134	4.36228	0.0601846	0.806204	0.951751
ENSMUSG00000031839	Hsbp1	0.0170458	6.58593	0.0601491	0.80626	0.951751
ENSMUSG00000045027	Prss22	-0.075045	0.536808	0.0601271	0.806295	0.951751
ENSMUSG00000087006	Gm13889	0.0258581	3.87588	0.060121	0.806305	0.951751
ENSMUSG00000056904	Gm5620	0.0548879	-0.0762001	0.0600371	0.806437	0.951795
ENSMUSG00000051499	Zfp786	0.0356079	2.15606	0.0599401	0.806591	0.951795
ENSMUSG00000083394	Gm11703	0.0606691	-0.253788	0.0599034	0.806649	0.951795
ENSMUSG00000029780	Nt5c3	-0.0191745	4.99322	0.0598259	0.806771	0.951795
ENSMUSG00000060733	Ipmk	-0.0199185	5.31497	0.059808	0.8068	0.951795
ENSMUSG00000021957	Tkt	0.0165425	6.47205	0.0597662	0.806866	0.951795
ENSMUSG00000004633	Chn2	-0.0166628	4.72237	0.0597365	0.806913	0.951795
ENSMUSG00000041763	Tpp2	-0.0197357	5.56243	0.0597301	0.806923	0.951795
ENSMUSG00000036412	Arsi	0.0457287	1.27842	0.0597179	0.806942	0.951795
ENSMUSG00000031536	Polb	-0.0165904	5.8327	0.0596751	0.80701	0.951795
ENSMUSG00000045775	Slc16a5	-0.0447429	1.07854	0.0596181	0.807101	0.951795
ENSMUSG00000093942	Olfr46	0.0808251	-0.293882	0.0595826	0.807157	0.951795
ENSMUSG00000098979	Gm27544	-0.0449553	0.623248	0.0595576	0.807197	0.951795
ENSMUSG00000022615	Tymp	0.0519955	1.14716	0.0595486	0.807211	0.951795
ENSMUSG00000038437	Mllt6	0.0188568	7.91429	0.0595481	0.807212	0.951795
ENSMUSG00000005625	Psmd4	0.0170027	6.0437	0.0595449	0.807217	0.951795
ENSMUSG00000024300	Myo1f	-0.0358489	1.58499	0.0595118	0.807269	0.951795
ENSMUSG00000028843	Sh3bgrl3	-0.0215138	5.06454	0.059463	0.807347	0.951822
ENSMUSG00000083899	Gm12346	-0.0396466	3.04489	0.0593257	0.807565	0.952009
ENSMUSG00000034732	Pabpc5	-0.0550701	0.71919	0.0592533	0.80768	0.952009
ENSMUSG00000023262	Acy1	-0.0287091	3.21306	0.0592082	0.807752	0.952009
ENSMUSG00000039108	Lsm14b	-0.0160994	6.22902	0.0591899	0.807781	0.952009
ENSMUSG00000034463	Scara3	0.0227388	5.56727	0.0591732	0.807808	0.952009
ENSMUSG00000062151	Unc13c	0.0386698	4.40544	0.0591574	0.807833	0.952009
ENSMUSG00000007812	Zfp655	0.0205259	4.97012	0.0591163	0.807898	0.952021
ENSMUSG00000107950	Gm6375	-0.0787804	0.160773	0.0589992	0.808085	0.952114
ENSMUSG00000000486	Sept1	-0.0582442	2.72363	0.0589987	0.808086	0.952114
ENSMUSG00000025428	Atp5a1	0.0175791	8.65664	0.058845	0.808331	0.952338
ENSMUSG00000104784	Gm42984	0.0587455	0.605913	0.0587583	0.808469	0.952397
ENSMUSG00000068335	Dok1	-0.0535259	0.665066	0.058687	0.808583	0.952397
ENSMUSG00000019710	Mrpl24	-0.0270894	5.29004	0.0586824	0.808591	0.952397
ENSMUSG00000034951	Cog7	0.0175684	5.179	0.0586772	0.808599	0.952397
ENSMUSG00000030898	Cckbr	-0.0238766	7.1093	0.0585661	0.808777	0.952542
ENSMUSG00000078302	Foxd1	-0.0436947	2.53261	0.058456	0.808953	0.952677
ENSMUSG00000029636	Wasf3	-0.0186515	6.9807	0.0584053	0.809034	0.952677
ENSMUSG00000021243	Fcf1	-0.0209929	4.02646	0.0583924	0.809055	0.952677
ENSMUSG00000028245	Nsmaf	-0.0204925	6.12266	0.0582765	0.809241	0.952832
ENSMUSG00000097337	Gm26606	-0.0388816	2.88085	0.0581845	0.809389	0.952852
ENSMUSG00000036180	Gatad2a	-0.0172827	5.31761	0.0581709	0.809411	0.952852
ENSMUSG00000086922	Gm13835	-0.037268	1.6967	0.0581546	0.809437	0.952852
ENSMUSG00000042473	Tbc1d8b	0.034823	2.24753	0.0581298	0.809477	0.952852
ENSMUSG00000032280	Tle3	0.017404	5.856	0.0580329	0.809633	0.952885
ENSMUSG00000049134	Nrap	0.0636673	-0.0326544	0.0580181	0.809656	0.952885
ENSMUSG00000043154	Ppp2r3a	0.0196612	5.03329	0.0580105	0.809669	0.952885
ENSMUSG00000056234	Ncoa4	-0.0182683	4.84314	0.0577861	0.81003	0.953075
ENSMUSG00000051650	B3gnt2	-0.0415185	1.13231	0.0577768	0.810045	0.953075
ENSMUSG00000071713	Csf2rb	-0.0520171	1.18847	0.0577279	0.810124	0.953075
ENSMUSG00000085914	Gm14320	0.0834212	-0.193671	0.0576904	0.810184	0.953075
ENSMUSG00000116735	AC126030.1	-0.0834616	0.110592	0.057685	0.810193	0.953075
ENSMUSG00000057457	Phex	0.0718134	0.0829085	0.0576622	0.81023	0.953075
ENSMUSG00000044791	Setd2	0.018647	6.69103	0.0576589	0.810235	0.953075
ENSMUSG00000020640	Itsn2	0.016144	6.48375	0.0575847	0.810355	0.953075
ENSMUSG00000024258	Polr2d	-0.0265631	3.28047	0.0575753	0.81037	0.953075
ENSMUSG00000048029	Eno4	0.0332995	1.95508	0.0575626	0.810391	0.953075
ENSMUSG00000019998	Stx7	-0.0159623	6.23198	0.0575377	0.810431	0.953075
ENSMUSG00000115912	Gm35569	0.060608	0.0924714	0.0574537	0.810567	0.953111
ENSMUSG00000049892	Rasd1	0.0378887	2.72954	0.0574137	0.810631	0.953111
ENSMUSG00000068079	Tcf15	-0.0629428	0.609567	0.0573936	0.810664	0.953111
ENSMUSG00000081999	Gm13461	0.0714289	0.160442	0.057384	0.810679	0.953111
ENSMUSG00000071342	Lsmem1	-0.066742	0.0987692	0.0572229	0.81094	0.953353
ENSMUSG00000029513	Prkab1	0.0195313	4.86333	0.057168	0.811029	0.953394
ENSMUSG00000055560	Zfp459	-0.0471318	2.23726	0.0570741	0.811182	0.953445
ENSMUSG00000031930	Wwp2	-0.0171338	5.15267	0.057074	0.811182	0.953445
ENSMUSG00000027439	Gzf1	-0.0218112	5.7173	0.0569906	0.811317	0.953539
ENSMUSG00000006392	Med8	-0.0226241	4.69692	0.0568737	0.811507	0.953562
ENSMUSG00000091498	Mpc1-ps	-0.0385034	1.84994	0.0568573	0.811534	0.953562
ENSMUSG00000020544	Cox11	-0.0351302	2.19533	0.0568487	0.811548	0.953562
ENSMUSG00000030811	Fbxl19	0.0176148	7.06948	0.0568442	0.811555	0.953562
ENSMUSG00000032571	Pik3r4	-0.0175569	5.21509	0.0566771	0.811827	0.953815
ENSMUSG00000059195	Gm12715	-0.0384575	2.61006	0.0565927	0.811965	0.953815
ENSMUSG00000097557	C130060C02Rik	0.0835341	-0.371579	0.0565665	0.812007	0.953815
ENSMUSG00000034471	Caskin2	-0.0191068	5.16677	0.0564926	0.812128	0.953815
ENSMUSG00000052629	Gm9885	-0.0469276	1.85245	0.056483	0.812144	0.953815
ENSMUSG00000021287	Xrcc3	0.0278986	4.08384	0.0564398	0.812214	0.953815
ENSMUSG00000113529	Gm47484	-0.0652885	0.0504516	0.0564224	0.812242	0.953815
ENSMUSG00000032040	Dcps	-0.029428	2.71996	0.0562814	0.812473	0.953815
ENSMUSG00000009828	Ick	-0.0187544	5.47469	0.0562799	0.812475	0.953815
ENSMUSG00000087598	Zfp111	-0.0314896	3.28895	0.0562354	0.812548	0.953815
ENSMUSG00000036160	Surf6	0.0215845	4.2675	0.0561985	0.812609	0.953815
ENSMUSG00000025375	Aatk	0.014995	8.02819	0.056198	0.812609	0.953815
ENSMUSG00000040387	Klhl32	-0.0236645	4.04168	0.0561962	0.812612	0.953815
ENSMUSG00000083816	Gm13033	-0.0732725	0.433268	0.0561763	0.812645	0.953815
ENSMUSG00000034437	Gm9761	-0.0670685	-0.155908	0.0561756	0.812646	0.953815
ENSMUSG00000034663	Bmp2k	-0.0223671	4.30975	0.056153	0.812683	0.953815
ENSMUSG00000005951	Shpk	0.0299906	2.98178	0.0560648	0.812827	0.953815
ENSMUSG00000027091	Zc3h15	0.0183561	5.85676	0.0560561	0.812842	0.953815
ENSMUSG00000051674	Dcun1d4	0.0157771	6.49181	0.0560222	0.812897	0.953815
ENSMUSG00000020566	Atp6v1c2	0.0542512	1.03133	0.0560175	0.812905	0.953815
ENSMUSG00000100183	Gm28512	0.0408738	1.65944	0.0559877	0.812954	0.953815
ENSMUSG00000102997	Gm17244	0.0774591	0.325014	0.0559566	0.813005	0.953815
ENSMUSG00000006356	Crip2	-0.0188106	6.96291	0.0559427	0.813028	0.953815
ENSMUSG00000048015	Neurod4	-0.0440985	0.973743	0.0557471	0.813349	0.954088
ENSMUSG00000026648	Dclre1c	0.0176521	4.80006	0.0557343	0.81337	0.954088
ENSMUSG00000029247	Paics	-0.0165207	5.83676	0.0556805	0.813458	0.954091
ENSMUSG00000021276	Cinp	0.0157111	5.74422	0.0556339	0.813535	0.954091
ENSMUSG00000023150	Ivns1abp	-0.0183459	8.19504	0.055633	0.813536	0.954091
ENSMUSG00000028988	Ctnnbip1	0.019788	4.7705	0.0555782	0.813626	0.95411
ENSMUSG00000058586	Serhl	0.0394553	1.46408	0.0554734	0.813799	0.95411
ENSMUSG00000032044	Rpusd4	0.032945	3.23117	0.0554601	0.813821	0.95411
ENSMUSG00000062040	Zfp27	0.0234734	4.51735	0.0554039	0.813914	0.95411
ENSMUSG00000108985	A930030B08Rik	0.091153	-0.320077	0.0553823	0.813949	0.95411
ENSMUSG00000031505	Naxd	0.0151441	5.51696	0.0553726	0.813965	0.95411
ENSMUSG00000113656	Gm47370	-0.0544209	0.17623	0.05535	0.814002	0.95411
ENSMUSG00000021639	Gtf2h2	0.0181285	4.99265	0.0553336	0.81403	0.95411
ENSMUSG00000086753	Gm15751	-0.0258639	4.0103	0.0553246	0.814044	0.95411
ENSMUSG00000069814	Ccdc92b	-0.01818	5.25902	0.0552287	0.814203	0.954184
ENSMUSG00000027253	Lrp4	-0.016495	5.83546	0.0551761	0.814289	0.954184
ENSMUSG00000025228	Actr1a	0.0142591	6.96563	0.0551421	0.814346	0.954184
ENSMUSG00000031712	Il15	0.0530646	0.836615	0.0551238	0.814376	0.954184
ENSMUSG00000053289	Ddx10	0.0211971	4.05882	0.055121	0.814381	0.954184
ENSMUSG00000097961	Gm27000	-0.0505121	2.16426	0.05504	0.814515	0.954207
ENSMUSG00000028637	Ccdc30	0.0259277	4.16974	0.055032	0.814528	0.954207
ENSMUSG00000027805	Pfn2	-0.016911	8.04779	0.0550093	0.814565	0.954207
ENSMUSG00000022584	Ly6c2	-0.0506145	2.0673	0.0549771	0.814619	0.954207
ENSMUSG00000086043	Gm12473	0.0413387	1.44003	0.0548966	0.814752	0.954233
ENSMUSG00000058440	Nrf1	-0.0228843	5.2292	0.0548868	0.814768	0.954233
ENSMUSG00000026781	Acbd5	0.0149219	6.18975	0.0548645	0.814805	0.954233
ENSMUSG00000013155	Enkd1	0.0256815	3.98251	0.0548313	0.81486	0.954233
ENSMUSG00000022770	Dlg1	0.014591	7.732	0.0547896	0.814929	0.95425
ENSMUSG00000074480	Mex3a	-0.0336327	2.63555	0.0547277	0.815032	0.954306
ENSMUSG00000036800	Fam135b	0.0192691	6.59456	0.0546283	0.815197	0.954436
ENSMUSG00000042408	Zmym6	0.0265196	6.95439	0.0545601	0.81531	0.954471
ENSMUSG00000039131	Gipc2	-0.0477958	0.393568	0.054544	0.815337	0.954471
ENSMUSG00000048440	Cyp4f16	-0.024181	3.4087	0.0544765	0.815449	0.954518
ENSMUSG00000028218	Fam92a	0.0169708	5.52732	0.0544546	0.815486	0.954518
ENSMUSG00000026707	Nsun6	0.0239043	3.42924	0.0543895	0.815594	0.95456
ENSMUSG00000063714	Sp3os	0.0313306	2.58242	0.0543669	0.815632	0.95456
ENSMUSG00000068748	Ptprz1	0.0178232	7.8505	0.0542145	0.815886	0.954565
ENSMUSG00000100556	Gm28902	0.059419	0.683996	0.0542065	0.815899	0.954565
ENSMUSG00000019188	H13	-0.0177331	6.33858	0.054193	0.815921	0.954565
ENSMUSG00000052133	Sema5b	-0.0217927	4.73115	0.0541888	0.815928	0.954565
ENSMUSG00000037363	Letm2	-0.0182572	5.23118	0.0541867	0.815932	0.954565
ENSMUSG00000049929	Lpar4	-0.0439641	1.57331	0.0541676	0.815964	0.954565
ENSMUSG00000047963	Stbd1	-0.0514046	0.923672	0.0540785	0.816113	0.954668
ENSMUSG00000045731	Pnoc	-0.0382212	2.26892	0.0540415	0.816174	0.954668
ENSMUSG00000028145	Them4	0.0207317	3.56489	0.0540083	0.81623	0.954668
ENSMUSG00000022526	Zfp251	0.0163613	5.65275	0.053952	0.816324	0.954668
ENSMUSG00000034560	Washc4	0.0183147	5.67766	0.0539414	0.816342	0.954668
ENSMUSG00000001761	Smo	-0.0193852	4.30321	0.0539185	0.81638	0.954668
ENSMUSG00000027318	Adam33	0.0392919	4.79232	0.0537771	0.816616	0.954844
ENSMUSG00000031897	Psmb10	-0.018566	5.03158	0.0537631	0.81664	0.954844
ENSMUSG00000024287	Thoc1	0.0235226	5.50973	0.0536389	0.816848	0.954891
ENSMUSG00000028630	Dyrk2	0.0224326	6.0196	0.0536369	0.816851	0.954891
ENSMUSG00000106396	Gm42902	-0.0367304	2.11536	0.053556	0.816987	0.954891
ENSMUSG00000026839	Upp2	0.0179589	4.51642	0.0535349	0.817023	0.954891
ENSMUSG00000028759	Hp1bp3	0.0133776	7.77271	0.0535295	0.817032	0.954891
ENSMUSG00000037605	Adgrl3	-0.0208697	5.6446	0.0535141	0.817058	0.954891
ENSMUSG00000024122	Pdpk1	0.0161709	6.71777	0.0535107	0.817063	0.954891
ENSMUSG00000024658	Gm9750	-0.0921131	-0.44015	0.0534641	0.817142	0.954919
ENSMUSG00000020633	Dcdc2c	-0.0540854	0.8366	0.0532278	0.817539	0.955319
ENSMUSG00000085890	Tnfsf13os	-0.0803082	-0.429186	0.0530988	0.817756	0.955425
ENSMUSG00000062931	Zfp938	-0.0209962	4.49447	0.0530768	0.817793	0.955425
ENSMUSG00000019782	Rwdd1	0.0253028	3.82922	0.0530764	0.817794	0.955425
ENSMUSG00000005687	Bcas2	-0.0159733	6.38171	0.0530075	0.81791	0.955428
ENSMUSG00000082383	Gm9670	-0.105075	-0.473692	0.0529435	0.818018	0.955428
ENSMUSG00000014551	Mrps25	-0.0205186	4.32354	0.0529365	0.81803	0.955428
ENSMUSG00000020847	Rph3al	-0.043374	1.20911	0.052886	0.818115	0.955428
ENSMUSG00000037533	Rapgef6	0.0165834	6.02057	0.0528481	0.818179	0.955428
ENSMUSG00000032251	Irak1bp1	0.0229037	4.40152	0.052809	0.818245	0.955428
ENSMUSG00000048347	Pcdhb18	-0.0262583	2.99799	0.0527641	0.818321	0.955428
ENSMUSG00000084925	1810062O18Rik	0.038705	0.936616	0.0527593	0.81833	0.955428
ENSMUSG00000069539	Scyl2	0.0188205	5.65109	0.0527452	0.818353	0.955428
ENSMUSG00000097443	Gm17529	0.0652224	-0.00621169	0.0527325	0.818375	0.955428
ENSMUSG00000042599	Kdm7a	0.0205653	6.34125	0.0527185	0.818399	0.955428
ENSMUSG00000078490	Cfap74	-0.01795	4.68454	0.0526738	0.818474	0.955453
ENSMUSG00000115662	Gm7232	0.0521788	0.135293	0.0525586	0.81867	0.955567
ENSMUSG00000055320	Tead1	-0.0228035	4.75669	0.0525436	0.818695	0.955567
ENSMUSG00000025453	Nnt	0.0594286	0.135198	0.0525187	0.818737	0.955567
ENSMUSG00000025086	Trub1	-0.0178554	5.64781	0.0524515	0.818851	0.955613
ENSMUSG00000030047	Arhgap25	-0.0250168	3.50147	0.0524311	0.818886	0.955613
ENSMUSG00000005917	Otx1	-0.0273875	3.73419	0.0523545	0.819016	0.955701
ENSMUSG00000102570	Gm37968	-0.0682946	0.335455	0.0523216	0.819072	0.955702
ENSMUSG00000003762	Coq8b	0.0211097	4.17774	0.0522777	0.819146	0.955725
ENSMUSG00000038095	Sbno1	0.0144921	7.54211	0.0521807	0.819311	0.955854
ENSMUSG00000114961	A930002C04Rik	-0.0712354	-0.246951	0.0521103	0.819431	0.955868
ENSMUSG00000048965	Mrgpre	0.031163	3.2089	0.0521092	0.819433	0.955868
ENSMUSG00000033863	Klf9	0.0204574	6.45853	0.0520361	0.819558	0.955949
ENSMUSG00000031813	Mvb12a	0.0229902	5.23807	0.0519364	0.819727	0.955949
ENSMUSG00000071646	Mta2	-0.0153917	6.02596	0.0519349	0.81973	0.955949
ENSMUSG00000055612	Cdca7	-0.030663	2.11412	0.0519184	0.819758	0.955949
ENSMUSG00000020211	Sf3a2	-0.0201289	4.73125	0.0518932	0.819801	0.955949
ENSMUSG00000051615	Rap2a	0.0161189	6.25972	0.0518758	0.819831	0.955949
ENSMUSG00000038057	Dbil5	0.0591851	0.072472	0.0518251	0.819917	0.955986
ENSMUSG00000020121	Srgap1	-0.0264244	4.39786	0.0516847	0.820157	0.956145
ENSMUSG00000063364	3300002I08Rik	-0.0830726	0.0698963	0.051681	0.820164	0.956145
ENSMUSG00000039611	Tmem246	-0.0197862	5.96975	0.0516308	0.82025	0.956164
ENSMUSG00000030335	Mrpl51	-0.0177713	4.16092	0.0516053	0.820293	0.956164
ENSMUSG00000028979	Masp2	-0.0371118	1.15804	0.0515757	0.820344	0.956164
ENSMUSG00000026163	Sphkap	0.018017	6.92582	0.051486	0.820497	0.956279
ENSMUSG00000046330	Rpl37a	-0.0207063	6.79305	0.0514477	0.820563	0.956292
ENSMUSG00000048602	Morc2b	0.0294079	2.70276	0.051306	0.820806	0.95646
ENSMUSG00000024215	Spdef	-0.0714673	0.0916714	0.0512996	0.820817	0.95646
ENSMUSG00000078670	Fam174b	-0.0210578	4.37454	0.0512192	0.820955	0.956557
ENSMUSG00000001441	Npepps	0.0135883	7.28736	0.0511385	0.821094	0.956603
ENSMUSG00000056458	Mok	0.0225187	3.74709	0.0511314	0.821106	0.956603
ENSMUSG00000024844	Banf1	0.0205028	4.33297	0.0510888	0.821179	0.956603
ENSMUSG00000029816	Gpnmb	0.0615041	0.465521	0.0510069	0.82132	0.956603
ENSMUSG00000032582	Rbm6	-0.0162602	6.60333	0.0509901	0.821349	0.956603
ENSMUSG00000054676	1600014C10Rik	-0.0237564	4.53546	0.0509767	0.821372	0.956603
ENSMUSG00000049960	Mrps16	-0.0209539	3.76679	0.0509733	0.821378	0.956603
ENSMUSG00000025221	Kcnip2	0.0151259	7.40596	0.0509349	0.821444	0.956616
ENSMUSG00000038042	Ptpdc1	-0.0166519	5.88648	0.0508902	0.821522	0.956642
ENSMUSG00000038425	Poli	0.023211	4.33623	0.0507663	0.821735	0.95671
ENSMUSG00000027335	Adra1d	-0.0249097	4.6038	0.050759	0.821748	0.95671
ENSMUSG00000020877	Scrn2	-0.0335253	1.88569	0.05074	0.821781	0.95671
ENSMUSG00000038736	Nudcd1	0.0188484	4.22984	0.0507178	0.821819	0.95671
ENSMUSG00000035202	Lars2	0.0513495	8.19122	0.0506975	0.821854	0.95671
ENSMUSG00000079330	Lemd1	-0.023555	4.57714	0.05063	0.821971	0.956782
ENSMUSG00000019850	Tnfaip3	-0.0334557	2.85174	0.0505528	0.822104	0.95685
ENSMUSG00000074736	Syndig1	-0.0229113	4.38053	0.050533	0.822138	0.95685
ENSMUSG00000091449	Gm10269	0.0451633	1.6107	0.05035	0.822455	0.957136
ENSMUSG00000063663	Brwd3	-0.0220299	4.3421	0.0502556	0.822619	0.957136
ENSMUSG00000034472	Rasd2	0.0236705	5.94079	0.0502545	0.822621	0.957136
ENSMUSG00000027944	Hax1	0.0190363	4.88877	0.0502483	0.822632	0.957136
ENSMUSG00000063564	Col23a1	-0.0303152	4.51959	0.0501976	0.82272	0.957136
ENSMUSG00000024810	Il33	0.0225511	4.40656	0.0501724	0.822764	0.957136
ENSMUSG00000001039	B9d1	-0.0202267	4.23121	0.0501695	0.822769	0.957136
ENSMUSG00000080059	Rps19-ps3	0.0487989	1.60982	0.0501257	0.822845	0.957161
ENSMUSG00000035572	Dcaf10	0.0205832	4.62502	0.0500894	0.822908	0.95717
ENSMUSG00000068122	Agtr2	0.0531384	0.504189	0.0499647	0.823125	0.95734
ENSMUSG00000040467	4921522P10Rik	0.0639297	0.0709809	0.0499425	0.823163	0.95734
ENSMUSG00000025871	4833439L19Rik	0.0166766	6.64005	0.0498454	0.823333	0.957473
ENSMUSG00000045319	Proser2	-0.0327744	3.20448	0.0497809	0.823445	0.95754
ENSMUSG00000115591	Gm31282	-0.0432291	1.21269	0.0497241	0.823544	0.957555
ENSMUSG00000046808	Atp10d	-0.0200184	3.9297	0.0497061	0.823575	0.957555
ENSMUSG00000025040	Fundc1	-0.0192802	4.48503	0.0496728	0.823634	0.957555
ENSMUSG00000031708	Tecr	0.0207532	8.22886	0.0496427	0.823686	0.957555
ENSMUSG00000037210	Fam193a	-0.0139043	5.77815	0.0496164	0.823732	0.957555
ENSMUSG00000000581	C1d	-0.0212593	4.30698	0.04954	0.823866	0.957575
ENSMUSG00000036501	Fam13b	-0.0166269	5.18497	0.0494932	0.823948	0.957575
ENSMUSG00000046841	Ckap4	0.0205384	4.79231	0.0494898	0.823953	0.957575
ENSMUSG00000008438	Adam21	-0.0469395	1.30929	0.0494811	0.823969	0.957575
ENSMUSG00000030282	Cmas	0.0140297	6.08439	0.0494332	0.824053	0.957609
ENSMUSG00000002778	Kdelr1	-0.0226704	5.72491	0.0493274	0.824238	0.957702
ENSMUSG00000018567	Gabarap	0.0171742	6.02604	0.0493245	0.824243	0.957702
ENSMUSG00000047459	Dynlrb1	-0.0170074	6.2337	0.0492499	0.824374	0.957753
ENSMUSG00000047003	Zfp41	-0.0297704	2.93475	0.0491347	0.824576	0.957753
ENSMUSG00000055436	Srsf11	0.0181013	8.93499	0.0491028	0.824632	0.957753
ENSMUSG00000070343	Gm10288	0.0391533	1.97884	0.0490923	0.82465	0.957753
ENSMUSG00000044647	Csrnp3	0.0188079	6.15688	0.0490648	0.824699	0.957753
ENSMUSG00000097292	A230107N01Rik	-0.0585966	2.82576	0.0490458	0.824732	0.957753
ENSMUSG00000055044	Pdlim1	0.028325	2.77715	0.0490359	0.824749	0.957753
ENSMUSG00000063765	Chadl	-0.0192328	3.98032	0.0490087	0.824797	0.957753
ENSMUSG00000002580	Mien1	0.0327229	2.66356	0.0489543	0.824893	0.957753
ENSMUSG00000025626	Phf6	-0.0184935	4.72004	0.0489378	0.824922	0.957753
ENSMUSG00000091744	Gm17732	-0.0654018	0.0196316	0.0489312	0.824934	0.957753
ENSMUSG00000021448	Shc3	0.0352061	4.36181	0.0489233	0.824947	0.957753
ENSMUSG00000035818	Plekhs1	-0.0394622	1.10451	0.0488935	0.825	0.957753
ENSMUSG00000116164	1110013H19Rik	0.0708617	-0.424178	0.0487664	0.825224	0.957868
ENSMUSG00000013973	Dedd	-0.0294121	3.30588	0.0487519	0.82525	0.957868
ENSMUSG00000038619	Ensa	0.0146113	7.85498	0.0487402	0.82527	0.957868
ENSMUSG00000111092	Gm17875	0.0594105	0.346111	0.0486964	0.825347	0.957868
ENSMUSG00000027615	Hps3	-0.019624	5.00399	0.0485903	0.825535	0.957868
ENSMUSG00000048728	Zfp454	-0.0309773	2.89665	0.0485894	0.825536	0.957868
ENSMUSG00000079593	Gm14597	0.0225123	4.3214	0.0485884	0.825538	0.957868
ENSMUSG00000108543	Gm44735	0.0612728	0.332266	0.0485883	0.825538	0.957868
ENSMUSG00000075467	Dnlz	-0.0166344	5.38441	0.0485138	0.82567	0.957879
ENSMUSG00000015942	Gtf2ird2	-0.0185514	4.80121	0.0484773	0.825734	0.957879
ENSMUSG00000032332	Col12a1	0.0267933	5.56232	0.0484254	0.825826	0.957879
ENSMUSG00000024556	Me2	-0.0200998	3.57953	0.0484038	0.825864	0.957879
ENSMUSG00000096934	Gm26658	0.0805557	-0.295244	0.0483419	0.825974	0.957879
ENSMUSG00000085024	C230035I16Rik	-0.0528985	0.798886	0.0483006	0.826047	0.957879
ENSMUSG00000055334	Snupn	-0.0232858	3.25861	0.0482883	0.826069	0.957879
ENSMUSG00000034853	Acot11	0.027681	4.81029	0.0482205	0.826189	0.957879
ENSMUSG00000078908	Mon1b	-0.0166248	4.83072	0.0482135	0.826202	0.957879
ENSMUSG00000019984	Med23	0.0153603	6.11696	0.048182	0.826257	0.957879
ENSMUSG00000023911	Flywch2	0.0274625	2.72413	0.0480475	0.826496	0.957879
ENSMUSG00000063511	Snrnp70	-0.0194155	9.89872	0.048001	0.826579	0.957879
ENSMUSG00000027079	Clp1	0.031705	2.87198	0.047991	0.826597	0.957879
ENSMUSG00000021000	Mia2	0.0174392	5.96371	0.047976	0.826623	0.957879
ENSMUSG00000035686	Thrsp	0.028624	3.46952	0.0479758	0.826624	0.957879
ENSMUSG00000026878	Rab14	-0.0124314	7.5008	0.0479641	0.826644	0.957879
ENSMUSG00000037652	Phc3	-0.0157444	6.83352	0.0479632	0.826646	0.957879
ENSMUSG00000028194	Ddah1	-0.0239494	6.21593	0.0479526	0.826665	0.957879
ENSMUSG00000078941	Ak6	0.0256777	2.78384	0.0479459	0.826677	0.957879
ENSMUSG00000049404	Rarres1	-0.0603538	-0.172387	0.0479224	0.826719	0.957879
ENSMUSG00000049728	Zfp668	0.0201449	4.91956	0.0479064	0.826747	0.957879
ENSMUSG00000018008	Cyth4	0.0206433	4.06046	0.0478823	0.82679	0.957879
ENSMUSG00000021466	Ptch1	-0.0173653	6.1179	0.04787	0.826812	0.957879
ENSMUSG00000059796	Eif4a1	0.0173156	7.21615	0.0478272	0.826888	0.957879
ENSMUSG00000027559	Car3	-0.0792643	-0.193804	0.047729	0.827063	0.957879
ENSMUSG00000029195	Klb	0.0424065	1.15319	0.047709	0.827099	0.957879
ENSMUSG00000065599	Mir23b	0.0604802	0.279366	0.0477034	0.827109	0.957879
ENSMUSG00000067158	Col4a4	0.0411519	0.648769	0.0476922	0.827129	0.957879
ENSMUSG00000002546	Golga2	0.0167924	6.33439	0.0476863	0.827139	0.957879
ENSMUSG00000035559	Mpv17l2	0.0216896	4.07929	0.0476033	0.827287	0.957987
ENSMUSG00000044081	Zfp85os	-0.0311932	1.27294	0.0474807	0.827507	0.958177
ENSMUSG00000032925	Itgbl1	0.0264072	3.40928	0.0473648	0.827714	0.958235
ENSMUSG00000028673	Fuca1	-0.0190125	4.71529	0.0473541	0.827733	0.958235
ENSMUSG00000105607	Gm43513	-0.0679974	-0.512272	0.0473312	0.827774	0.958235
ENSMUSG00000031378	Abcd1	-0.0198041	5.37025	0.0473299	0.827776	0.958235
ENSMUSG00000032400	Zwilch	0.0309079	2.33248	0.0472591	0.827903	0.958318
ENSMUSG00000014603	Alx3	-0.0503225	0.910038	0.0470654	0.828251	0.958657
ENSMUSG00000092242	Gm20515	0.0310044	2.71587	0.0469694	0.828423	0.958746
ENSMUSG00000032527	Pccb	-0.0159653	5.44415	0.0469595	0.828441	0.958746
ENSMUSG00000027332	Ivd	-0.0148999	7.26523	0.0468723	0.828598	0.958746
ENSMUSG00000024511	Rab27b	0.0206594	3.97577	0.0468192	0.828694	0.958746
ENSMUSG00000062296	Trank1	0.025109	11.1676	0.0468049	0.828719	0.958746
ENSMUSG00000054793	Cadm4	0.0158005	8.13491	0.0467847	0.828756	0.958746
ENSMUSG00000090693	Trim43a	-0.0363139	1.69068	0.0467562	0.828807	0.958746
ENSMUSG00000031952	Chst5	-0.0443513	-0.00426915	0.0467121	0.828887	0.958746
ENSMUSG00000024462	Gabbr1	0.015287	9.4847	0.0467074	0.828895	0.958746
ENSMUSG00000026032	Ndufb3	0.0205055	4.55247	0.0466723	0.828958	0.958746
ENSMUSG00000028851	Nudc	0.015581	6.42207	0.046646	0.829006	0.958746
ENSMUSG00000028879	Stx12	0.0152912	6.36088	0.0466361	0.829024	0.958746
ENSMUSG00000025757	Hspa4l	0.0140493	6.94139	0.0466012	0.829087	0.958746
ENSMUSG00000000326	Comt	-0.0153635	6.03848	0.046566	0.82915	0.958746
ENSMUSG00000085642	3110053B16Rik	0.0320952	2.08421	0.0465398	0.829198	0.958746
ENSMUSG00000034636	Zyg11b	0.014969	6.86326	0.046535	0.829206	0.958746
ENSMUSG00000029227	Fip1l1	0.0139173	6.00089	0.0464877	0.829292	0.958778
ENSMUSG00000080717	B230307C23Rik	0.024558	2.84494	0.0464585	0.829344	0.958778
ENSMUSG00000049791	Fzd4	-0.0314452	5.171	0.0464044	0.829442	0.958789
ENSMUSG00000042439	Zfp532	-0.0146432	6.18949	0.0463929	0.829463	0.958789
ENSMUSG00000037818	Abhd18	0.0204561	5.78558	0.0462941	0.829642	0.958932
ENSMUSG00000037341	Slc9a7	-0.0300067	2.62748	0.0462263	0.829765	0.95901
ENSMUSG00000030835	Nomo1	0.0139419	7.27011	0.0461846	0.829841	0.959011
ENSMUSG00000033917	Gde1	-0.0153825	7.08014	0.0461653	0.829876	0.959011
ENSMUSG00000030739	Myh14	0.0178374	5.37739	0.0461013	0.829992	0.959011
ENSMUSG00000034377	Tulp4	-0.0149137	7.34184	0.0460356	0.830111	0.959011
ENSMUSG00000042380	Smim12	0.0200928	4.35703	0.0459427	0.83028	0.959011
ENSMUSG00000073542	Cep76	-0.02843	2.96301	0.0459093	0.830341	0.959011
ENSMUSG00000089736	Tgfbr3l	-0.0372193	1.9766	0.0459067	0.830345	0.959011
ENSMUSG00000051401	Kctd16	0.0312026	3.20044	0.0458838	0.830387	0.959011
ENSMUSG00000050592	Fam78a	0.0280129	3.33729	0.0458552	0.830439	0.959011
ENSMUSG00000022468	Endou	0.033954	2.0924	0.0457783	0.830579	0.959011
ENSMUSG00000110710	C78859	-0.0190055	7.16103	0.0456825	0.830754	0.959011
ENSMUSG00000001053	N4bp3	0.0231563	4.18161	0.0456733	0.830771	0.959011
ENSMUSG00000037410	Tbc1d2b	-0.018986	5.11424	0.0456706	0.830776	0.959011
ENSMUSG00000038756	Ttll6	-0.0604025	0.463757	0.0456656	0.830785	0.959011
ENSMUSG00000022982	Sod1	-0.0150103	7.00307	0.0456474	0.830818	0.959011
ENSMUSG00000001555	Fkbp10	-0.0263641	3.13946	0.0456356	0.83084	0.959011
ENSMUSG00000026775	Yme1l1	-0.0153985	6.30214	0.0456334	0.830844	0.959011
ENSMUSG00000003184	Irf3	-0.0209684	5.22811	0.0456262	0.830857	0.959011
ENSMUSG00000020607	Fam84a	-0.0188439	5.06688	0.0456246	0.83086	0.959011
ENSMUSG00000047591	Mafa	0.0508259	0.151802	0.0455375	0.831019	0.959011
ENSMUSG00000091784	Gm17022	0.0343647	1.4142	0.0455288	0.831035	0.959011
ENSMUSG00000022760	Thap7	-0.0205114	4.33026	0.0455266	0.831039	0.959011
ENSMUSG00000116590	AC154200.1	-0.0405313	1.28356	0.0454788	0.831126	0.959011
ENSMUSG00000038028	Tigar	-0.0201664	4.75924	0.0454749	0.831133	0.959011
ENSMUSG00000044646	Zbtb7c	0.0272398	2.54387	0.0454718	0.831139	0.959011
ENSMUSG00000001750	Tcirg1	0.0186989	4.68843	0.0453221	0.831413	0.959263
ENSMUSG00000040840	4930579G18Rik	-0.0226488	3.76691	0.0452321	0.831578	0.95934
ENSMUSG00000022894	Adamts5	-0.0322501	2.13418	0.0452123	0.831614	0.95934
ENSMUSG00000024817	Uhrf2	0.0151501	6.14729	0.0451651	0.831701	0.95934
ENSMUSG00000048796	Cyb561d1	-0.0197056	6.10954	0.0451134	0.831796	0.95934
ENSMUSG00000024781	Lipa	-0.0198788	5.05364	0.0450785	0.83186	0.95934
ENSMUSG00000027692	Tnik	-0.0161009	8.22201	0.0449987	0.832006	0.95934
ENSMUSG00000084265	Gm14541	0.0447389	0.493792	0.0449961	0.832011	0.95934
ENSMUSG00000004270	Lpcat3	-0.015999	4.73558	0.0449699	0.832059	0.95934
ENSMUSG00000063704	Mapk15	0.052369	1.25367	0.0449602	0.832077	0.95934
ENSMUSG00000028484	Psip1	0.0125396	7.07184	0.0449533	0.83209	0.95934
ENSMUSG00000024792	Zfpl1	0.0211938	4.16971	0.0449007	0.832187	0.95934
ENSMUSG00000093661	Eif4e3	-0.0182769	4.60042	0.0448637	0.832255	0.95934
ENSMUSG00000042078	Svop	-0.0146799	7.47455	0.0447942	0.832383	0.95934
ENSMUSG00000063808	Gpatch1	0.0152357	5.17304	0.044788	0.832394	0.95934
ENSMUSG00000031333	Abcb7	-0.0174583	4.91137	0.0447218	0.832516	0.95934
ENSMUSG00000025982	Sf3b1	0.0185729	9.32858	0.0447026	0.832552	0.95934
ENSMUSG00000054976	Nyap2	0.0165746	5.72681	0.0446894	0.832576	0.95934
ENSMUSG00000105976	Gm42782	0.0457712	-0.0308615	0.0446729	0.832607	0.95934
ENSMUSG00000020925	Ccdc43	-0.0224775	4.23963	0.0446551	0.832639	0.95934
ENSMUSG00000028538	St3gal3	-0.0139449	5.34697	0.0446322	0.832682	0.95934
ENSMUSG00000039220	Ppp1r10	-0.0164303	5.59233	0.0446272	0.832691	0.95934
ENSMUSG00000026482	Rgl1	0.0152617	6.27291	0.0445873	0.832765	0.95934
ENSMUSG00000031751	Amfr	-0.0138978	7.49443	0.0445801	0.832778	0.95934
ENSMUSG00000035505	Cox18	-0.0252331	4.71023	0.0445646	0.832807	0.95934
ENSMUSG00000047773	Ankfn1	0.0531102	1.08551	0.04452	0.832889	0.95934
ENSMUSG00000031574	Star	-0.0226155	3.83826	0.0445016	0.832923	0.95934
ENSMUSG00000030281	Il17rc	0.026142	3.01053	0.04448	0.832963	0.95934
ENSMUSG00000009545	Kcnq1	0.0475746	1.24186	0.0444272	0.833061	0.959389
ENSMUSG00000022617	Chkb	0.0336047	1.81637	0.0443927	0.833125	0.959399
ENSMUSG00000026034	Clk1	-0.0190317	8.29981	0.0443396	0.833223	0.959449
ENSMUSG00000063275	Hacd1	-0.0208096	4.07518	0.0442645	0.833362	0.959514
ENSMUSG00000025789	St8sia2	-0.0356261	1.96321	0.04425	0.833389	0.959514
ENSMUSG00000101586	Gm29017	0.0566545	0.670983	0.0441816	0.833516	0.959557
ENSMUSG00000038074	Fkbp14	-0.0270734	4.23372	0.0441434	0.833587	0.959557
ENSMUSG00000007440	Pcdha11	-0.0529412	0.624795	0.0441408	0.833592	0.959557
ENSMUSG00000027374	Mrps5	0.0141356	5.58392	0.0440622	0.833738	0.959662
ENSMUSG00000056666	Retsat	0.0213133	3.58355	0.0439854	0.833881	0.959746
ENSMUSG00000008348	Ubc	-0.0203555	5.84491	0.0439434	0.833959	0.959746
ENSMUSG00000044600	Smim7	0.0162011	5.87318	0.0438586	0.834117	0.959746
ENSMUSG00000025264	Tsr2	0.0148056	5.20691	0.0438499	0.834133	0.959746
ENSMUSG00000103492	Gm37412	0.0415656	1.3328	0.0438334	0.834164	0.959746
ENSMUSG00000097385	Gm26814	-0.0676236	0.447063	0.0437976	0.834231	0.959746
ENSMUSG00000009640	Dmap1	0.0193723	4.29484	0.0437615	0.834298	0.959746
ENSMUSG00000038510	Rpf2	-0.0224157	3.2162	0.0437571	0.834306	0.959746
ENSMUSG00000117314	AC132106.1	0.0465192	0.182589	0.0437386	0.834341	0.959746
ENSMUSG00000037674	Rfx7	0.0210056	6.13214	0.0436214	0.83456	0.959746
ENSMUSG00000019837	Gtf3c6	0.0166248	3.93187	0.0436127	0.834576	0.959746
ENSMUSG00000002661	Alkbh7	-0.0224082	2.98881	0.0435697	0.834656	0.959746
ENSMUSG00000021218	Gdi2	-0.0126783	6.89755	0.0435161	0.834756	0.959746
ENSMUSG00000024521	Pmaip1	-0.0387767	1.40458	0.0435031	0.834781	0.959746
ENSMUSG00000041453	Rpl21	-0.0180134	7.47136	0.0434957	0.834795	0.959746
ENSMUSG00000039804	Ncoa5	-0.0133124	6.38272	0.04346	0.834862	0.959746
ENSMUSG00000085939	Cd63-ps	0.0533869	0.477089	0.0434044	0.834966	0.959746
ENSMUSG00000064326	Siva1	-0.025477	3.47618	0.0433879	0.834997	0.959746
ENSMUSG00000093629	Prox2os	0.0276165	2.48591	0.0433852	0.835002	0.959746
ENSMUSG00000047473	Zfp30	-0.0222984	3.69045	0.0433809	0.83501	0.959746
ENSMUSG00000027750	Postn	0.0417074	2.03776	0.0433179	0.835128	0.959746
ENSMUSG00000009876	Cox4i2	-0.0390472	2.52011	0.0433083	0.835146	0.959746
ENSMUSG00000041058	Wwp1	-0.016025	5.4498	0.0432501	0.835255	0.959746
ENSMUSG00000017716	Birc5	0.0406288	0.639295	0.0432057	0.835338	0.959746
ENSMUSG00000045672	Col27a1	0.023651	3.54818	0.0431748	0.835396	0.959746
ENSMUSG00000046709	Mapk10	0.0156665	8.00861	0.0431679	0.835409	0.959746
ENSMUSG00000006526	Tmem110	0.0182052	5.86906	0.0431473	0.835448	0.959746
ENSMUSG00000043831	Lysmd4	-0.0218892	5.60437	0.0431431	0.835456	0.959746
ENSMUSG00000071714	Csf2rb2	-0.0414375	0.761614	0.0431374	0.835467	0.959746
ENSMUSG00000021594	Srd5a1	-0.0225117	2.91599	0.0431112	0.835516	0.959746
ENSMUSG00000072812	Ahnak2	0.0336942	2.46486	0.0430994	0.835538	0.959746
ENSMUSG00000112203	Gm49167	0.0569616	0.632422	0.0430819	0.835571	0.959746
ENSMUSG00000039449	Prpf18	0.0131497	5.91479	0.0430488	0.835633	0.959755
ENSMUSG00000039193	Nlrc4	0.0380496	1.27977	0.0429966	0.835732	0.959767
ENSMUSG00000026094	Stk17b	-0.0251064	3.23009	0.0429846	0.835754	0.959767
ENSMUSG00000028028	Alpk1	0.0177449	4.01871	0.0428867	0.835939	0.959859
ENSMUSG00000000627	Sema4f	0.0130611	6.30809	0.0428838	0.835944	0.959859
ENSMUSG00000045248	Med26	-0.0246112	2.62215	0.042833	0.83604	0.959906
ENSMUSG00000015748	Prpf3	0.0165632	4.91107	0.0427717	0.836156	0.959976
ENSMUSG00000103756	Gm37285	-0.0513723	0.472839	0.0427344	0.836226	0.959993
ENSMUSG00000014748	Tex261	0.0175843	5.48644	0.0426704	0.836347	0.960034
ENSMUSG00000096980	Gm26526	0.0538366	0.215904	0.0426575	0.836372	0.960034
ENSMUSG00000034544	Rsrc1	0.0137244	5.27383	0.0426179	0.836446	0.960057
ENSMUSG00000019320	Noxo1	-0.0466197	0.557456	0.0424639	0.836738	0.960328
ENSMUSG00000032295	Man2c1	-0.0201786	6.04864	0.0424161	0.836829	0.960369
ENSMUSG00000019832	Rab32	0.0501588	1.04967	0.0423364	0.83698	0.960369
ENSMUSG00000030607	Acan	0.0320842	2.31723	0.0423071	0.837035	0.960369
ENSMUSG00000047363	Cstad	-0.044129	1.36003	0.0423021	0.837045	0.960369
ENSMUSG00000039838	Slc45a1	0.0149234	6.1364	0.042289	0.83707	0.960369
ENSMUSG00000103952	Gm37268	-0.070712	-0.423788	0.0422711	0.837104	0.960369
ENSMUSG00000032312	Csk	0.017519	4.9089	0.0422319	0.837178	0.960392
ENSMUSG00000096056	Gm21986	-0.0592462	-0.087523	0.0421922	0.837254	0.960415
ENSMUSG00000025188	Hps1	0.0174902	5.23992	0.0421155	0.8374	0.960457
ENSMUSG00000024592	C330018D20Rik	0.020391	3.4153	0.0421153	0.8374	0.960457
ENSMUSG00000049897	Stkld1	0.0576135	-0.147924	0.04208	0.837467	0.96047
ENSMUSG00000029920	Smarcad1	0.017636	5.06904	0.0419636	0.837689	0.960662
ENSMUSG00000017561	Crlf3	0.0189574	4.45389	0.0418931	0.837824	0.96068
ENSMUSG00000076435	Acsf2	0.02256	4.12128	0.0418826	0.837844	0.96068
ENSMUSG00000025231	Sufu	-0.0174196	4.42222	0.0418687	0.83787	0.96068
ENSMUSG00000049670	Morn4	-0.0161421	5.45173	0.0418125	0.837978	0.960686
ENSMUSG00000021396	Nxnl2	-0.0802409	-0.432104	0.0417111	0.838171	0.960686
ENSMUSG00000021714	Cenpk	-0.0509827	0.117062	0.0416756	0.838239	0.960686
ENSMUSG00000086507	Adap2os	-0.0742191	-0.368266	0.0416303	0.838326	0.960686
ENSMUSG00000097974	Gm10605	0.0365285	1.66485	0.0415919	0.8384	0.960686
ENSMUSG00000105802	Gm43012	0.0306703	2.30304	0.0415682	0.838445	0.960686
ENSMUSG00000002871	Tpra1	0.01543	5.73019	0.0415569	0.838467	0.960686
ENSMUSG00000044847	Lsm11	0.0170413	5.18649	0.0415442	0.838491	0.960686
ENSMUSG00000092536	Gm20501	-0.0337439	3.07233	0.0415379	0.838503	0.960686
ENSMUSG00000103532	Gm4430	-0.0548468	-0.0186986	0.0415323	0.838514	0.960686
ENSMUSG00000020657	Dnajc27	-0.0149296	6.90449	0.0415134	0.83855	0.960686
ENSMUSG00000046865	Fbl	-0.021129	4.41537	0.0415022	0.838572	0.960686
ENSMUSG00000029878	Dbpht2	0.0217622	5.8102	0.0414699	0.838634	0.960686
ENSMUSG00000063273	Naa15	-0.013967	5.99708	0.0414355	0.8387	0.960686
ENSMUSG00000021693	Kif2a	0.0140327	6.04868	0.0414346	0.838701	0.960686
ENSMUSG00000022594	Lynx1	0.0162514	8.52233	0.0413874	0.838792	0.960701
ENSMUSG00000092375	A730060N03Rik	0.028058	2.15548	0.0413389	0.838885	0.960701
ENSMUSG00000052605	Isoc2b	-0.0257304	3.1367	0.0413304	0.838901	0.960701
ENSMUSG00000075592	Nynrin	0.0340913	1.88404	0.0412947	0.83897	0.960701
ENSMUSG00000028654	Mycl	-0.0246428	2.96166	0.0411903	0.839171	0.960701
ENSMUSG00000006289	Osgep	0.0167111	4.45136	0.0411887	0.839174	0.960701
ENSMUSG00000025159	Mms19	-0.0152702	5.75559	0.041166	0.839218	0.960701
ENSMUSG00000031932	Gpr83	-0.0261009	5.54204	0.041147	0.839254	0.960701
ENSMUSG00000025362	Rps26	-0.0183378	6.08501	0.0411275	0.839292	0.960701
ENSMUSG00000061130	Ppm1b	-0.0124234	6.7153	0.0411195	0.839307	0.960701
ENSMUSG00000039067	Psmd7	-0.012542	6.09217	0.0411131	0.83932	0.960701
ENSMUSG00000045092	S1pr1	-0.017785	7.70031	0.0409992	0.83954	0.96089
ENSMUSG00000075028	Prdm11	-0.0182684	5.12715	0.0409356	0.839662	0.960933
ENSMUSG00000035109	Shc4	-0.0229084	3.32573	0.0409225	0.839688	0.960933
ENSMUSG00000015980	Lrrc27	0.0236847	3.52846	0.0408894	0.839752	0.960943
ENSMUSG00000040612	Ildr2	-0.012365	7.61225	0.0408474	0.839833	0.960973
ENSMUSG00000027709	Mccc1	0.0154813	4.95811	0.0407663	0.83999	0.96109
ENSMUSG00000050605	Zfp61	0.0192085	4.60762	0.0407333	0.840054	0.9611
ENSMUSG00000115509	Gm49012	-0.047913	0.6031	0.0406816	0.840154	0.961105
ENSMUSG00000021327	Zkscan3	-0.0148771	7.1379	0.0406356	0.840243	0.961105
ENSMUSG00000034111	Tmed8	-0.017405	6.60268	0.0405973	0.840317	0.961105
ENSMUSG00000095463	Entpd4	-0.0653912	-0.290936	0.040569	0.840372	0.961105
ENSMUSG00000035984	Nme5	0.0266726	2.36871	0.0405422	0.840424	0.961105
ENSMUSG00000067847	Romo1	0.023683	3.98979	0.0405379	0.840433	0.961105
ENSMUSG00000046329	Slc25a23	0.0204868	8.68408	0.0405268	0.840454	0.961105
ENSMUSG00000059970	Hspa2	0.0179238	4.53273	0.0404967	0.840512	0.961105
ENSMUSG00000090673	Gm340	-0.0422701	1.70408	0.0404753	0.840554	0.961105
ENSMUSG00000055371	Stam2	0.0170284	4.68122	0.0403766	0.840746	0.961262
ENSMUSG00000030346	Rad51ap1	0.0295275	1.60283	0.0403026	0.84089	0.961279
ENSMUSG00000039910	Cited2	0.0220477	4.52024	0.0402791	0.840936	0.961279
ENSMUSG00000027130	Slc12a6	-0.0127849	7.36042	0.0402608	0.840971	0.961279
ENSMUSG00000020708	Psmc5	0.0135295	6.70806	0.0402545	0.840984	0.961279
ENSMUSG00000024498	Tcerg1	-0.0131197	6.58504	0.0402274	0.841037	0.961279
ENSMUSG00000044177	Wfikkn2	-0.0422986	1.60917	0.0401942	0.841101	0.96129
ENSMUSG00000022521	Crebbp	0.0120727	6.9142	0.0401197	0.841247	0.961381
ENSMUSG00000096887	Gm20594	0.0608646	0.143792	0.040097	0.841291	0.961381
ENSMUSG00000103473	Gm37696	0.0471923	0.618688	0.0399707	0.841538	0.9616
ENSMUSG00000116883	AC164424.1	-0.0464056	0.0961925	0.0398442	0.841785	0.961808
ENSMUSG00000019951	Uhrf1bp1l	0.0129755	6.78481	0.0398159	0.841841	0.961808
ENSMUSG00000021706	Zfyve16	-0.0160691	5.72121	0.0397932	0.841886	0.961808
ENSMUSG00000027677	Ttc14	-0.0169191	9.04396	0.039711	0.842047	0.961874
ENSMUSG00000004054	Map3k11	0.0181093	5.1691	0.0396796	0.842108	0.961874
ENSMUSG00000031561	Tenm3	-0.0181128	6.12595	0.0396621	0.842143	0.961874
ENSMUSG00000003190	Bcl2l12	0.0361886	1.1667	0.0395724	0.842319	0.961874
ENSMUSG00000030093	Wnt7a	0.022632	3.46484	0.0395716	0.842321	0.961874
ENSMUSG00000005583	Mef2c	-0.0133007	8.67716	0.0395518	0.842359	0.961874
ENSMUSG00000024726	Carnmt1	0.0272897	2.71543	0.0395463	0.84237	0.961874
ENSMUSG00000036450	Hif1an	-0.014884	6.4962	0.0395354	0.842392	0.961874
ENSMUSG00000097333	Zfp87	0.0244709	3.04384	0.0395114	0.842439	0.961874
ENSMUSG00000037486	Asxl2	0.0182598	5.7494	0.039356	0.842745	0.962073
ENSMUSG00000030095	Tmem43	-0.0156162	5.42313	0.0393551	0.842747	0.962073
ENSMUSG00000010048	Ifrd2	0.0168892	3.87878	0.0393019	0.842852	0.962073
ENSMUSG00000095990	Zfp97	-0.044725	1.02644	0.0392835	0.842888	0.962073
ENSMUSG00000034574	Daam1	-0.0120716	6.39069	0.0392832	0.842889	0.962073
ENSMUSG00000086083	Gm15829	0.0588847	-0.147982	0.039206	0.843041	0.962184
ENSMUSG00000030465	Psd3	-0.0228394	8.63551	0.0391473	0.843157	0.962244
ENSMUSG00000031711	Zfp330	-0.0161287	5.31902	0.0390922	0.843266	0.962244
ENSMUSG00000114893	Gm48684	-0.0592664	0.686624	0.0390681	0.843314	0.962244
ENSMUSG00000046947	Adck2	-0.0202931	4.28092	0.0389893	0.84347	0.962244
ENSMUSG00000097837	Gm26794	0.0403038	1.12815	0.0389713	0.843505	0.962244
ENSMUSG00000003680	Taf6l	0.0157871	4.28881	0.0389699	0.843508	0.962244
ENSMUSG00000054083	Capn12	-0.0393524	1.13837	0.0389523	0.843543	0.962244
ENSMUSG00000045555	Mettl24	-0.0479874	0.252136	0.0389371	0.843573	0.962244
ENSMUSG00000044150	Bclaf3	-0.0201883	4.31817	0.0389286	0.84359	0.962244
ENSMUSG00000021877	Arf4	0.0128178	5.84912	0.0388732	0.8437	0.962271
ENSMUSG00000102344	9430053O09Rik	-0.0626882	0.0646686	0.0388542	0.843738	0.962271
ENSMUSG00000031490	Eif4ebp1	-0.0394428	1.74201	0.0388201	0.843805	0.962271
ENSMUSG00000008734	Gprc5b	-0.0140377	7.1097	0.0388056	0.843834	0.962271
ENSMUSG00000025963	Mdh1b	0.0632163	-0.0611289	0.0387595	0.843926	0.962295
ENSMUSG00000062997	Rpl35	0.0208049	4.61389	0.0387394	0.843966	0.962295
ENSMUSG00000003032	Klf4	-0.030213	5.17553	0.0387034	0.844038	0.962314
ENSMUSG00000031156	Slc35a2	-0.0159827	5.43974	0.0386099	0.844224	0.962463
ENSMUSG00000021782	Dlg5	-0.0126513	5.51439	0.0384668	0.844509	0.962726
ENSMUSG00000103041	Gm37305	-0.0325464	3.13836	0.0381984	0.845045	0.963192
ENSMUSG00000006920	Ezh1	-0.0121815	6.18848	0.0381931	0.845056	0.963192
ENSMUSG00000055216	9430025C20Rik	0.0408868	1.63031	0.0381794	0.845083	0.963192
ENSMUSG00000074207	Adh1	0.0482056	0.930134	0.0381342	0.845174	0.963232
ENSMUSG00000035642	Aamdc	0.0201225	3.53099	0.0380582	0.845326	0.963343
ENSMUSG00000046593	Tmem215	-0.0258499	3.82516	0.0379975	0.845448	0.963419
ENSMUSG00000021830	Txndc16	-0.0113681	6.77066	0.0378795	0.845685	0.963611
ENSMUSG00000031388	Naa10	-0.0183597	4.31245	0.037857	0.845731	0.963611
ENSMUSG00000022205	Sub1	-0.0167136	6.67609	0.0378315	0.845782	0.963611
ENSMUSG00000078201	Tmem203	0.0318967	2.26956	0.0377	0.846047	0.963654
ENSMUSG00000045665	Mfsd5	0.0165587	5.04458	0.0376788	0.84609	0.963654
ENSMUSG00000017299	Dnttip1	0.0182093	3.78862	0.0376218	0.846205	0.963654
ENSMUSG00000033161	Atp1a1	-0.0174319	10.2228	0.0375904	0.846268	0.963654
ENSMUSG00000026021	Sumo1	-0.0154722	5.29353	0.0375544	0.846341	0.963654
ENSMUSG00000032393	Dpp8	0.0132568	7.3048	0.0375049	0.846441	0.963654
ENSMUSG00000032572	Col6a4	0.0573326	2.88313	0.0374872	0.846477	0.963654
ENSMUSG00000039285	Azi2	0.0123625	6.10387	0.0374414	0.846569	0.963654
ENSMUSG00000041132	N4bp2l1	-0.0173799	6.24491	0.0373608	0.846732	0.963654
ENSMUSG00000027963	Extl2	0.0145922	6.2423	0.0373353	0.846784	0.963654
ENSMUSG00000032077	Bud13	0.0183146	3.56922	0.0373342	0.846786	0.963654
ENSMUSG00000029714	Gigyf1	-0.0139873	6.79689	0.0373318	0.846791	0.963654
ENSMUSG00000015451	C4a	-0.0291523	1.5661	0.0373109	0.846834	0.963654
ENSMUSG00000051224	Tceanc	0.0451082	1.84434	0.037251	0.846955	0.963654
ENSMUSG00000089998	Phtf1os	-0.0733557	0.306041	0.0371776	0.847104	0.963654
ENSMUSG00000052726	Kcnt2	-0.0155372	6.1284	0.0371743	0.847111	0.963654
ENSMUSG00000079426	Arpc4	-0.0163444	5.68305	0.0371682	0.847123	0.963654
ENSMUSG00000033658	Ddx19b	-0.0183396	5.78477	0.0371598	0.84714	0.963654
ENSMUSG00000097248	Gm2694	0.0335539	1.89639	0.0371548	0.84715	0.963654
ENSMUSG00000026856	Dolpp1	0.0156027	4.95263	0.0371415	0.847177	0.963654
ENSMUSG00000022453	Naga	-0.0143816	4.83529	0.037094	0.847274	0.963654
ENSMUSG00000026387	Sctr	-0.0440643	0.508237	0.0370776	0.847307	0.963654
ENSMUSG00000031997	Trpc6	-0.0204639	3.90994	0.0370589	0.847345	0.963654
ENSMUSG00000046561	Arsj	0.0509615	0.17155	0.0370404	0.847383	0.963654
ENSMUSG00000026360	Rgs2	-0.0201907	4.77267	0.0370121	0.84744	0.963654
ENSMUSG00000042662	Dusp15	0.0180188	5.17957	0.0370115	0.847442	0.963654
ENSMUSG00000031774	Fam192a	0.0132584	4.86435	0.0369709	0.847524	0.963654
ENSMUSG00000001630	Stk38l	-0.0150971	5.29582	0.0369682	0.84753	0.963654
ENSMUSG00000062198	2700097O09Rik	-0.0188056	4.6224	0.0369645	0.847537	0.963654
ENSMUSG00000090459	Gm17210	-0.0368111	1.35548	0.0369257	0.847616	0.963654
ENSMUSG00000078868	Gm14412	0.036262	1.93935	0.0369256	0.847617	0.963654
ENSMUSG00000030888	Rrp8	-0.0209707	3.34892	0.0369222	0.847624	0.963654
ENSMUSG00000081402	Gm15455	-0.0418537	0.61472	0.0369132	0.847642	0.963654
ENSMUSG00000102771	Gm33320	0.0444048	0.924644	0.0368393	0.847793	0.963762
ENSMUSG00000037710	Cisd1	0.0178423	5.09169	0.0367803	0.847913	0.963762
ENSMUSG00000049717	Lig4	0.0282073	2.93211	0.0367606	0.847953	0.963762
ENSMUSG00000016024	Lbp	0.032485	1.88182	0.0367511	0.847973	0.963762
ENSMUSG00000021938	Pspc1	0.0157341	5.18212	0.0367235	0.848029	0.963762
ENSMUSG00000103632	Gm38329	0.0619243	-0.344937	0.036704	0.848069	0.963762
ENSMUSG00000015790	Surf1	0.0150293	5.44181	0.0366245	0.848232	0.963867
ENSMUSG00000045210	Vcpip1	0.0154451	5.71329	0.0366049	0.848272	0.963867
ENSMUSG00000037470	Uggt1	0.0130535	6.54213	0.036497	0.848493	0.963952
ENSMUSG00000087350	Gm16254	-0.0466434	0.16424	0.0363921	0.848708	0.963952
ENSMUSG00000028859	Csf3r	-0.0180447	3.83074	0.0363497	0.848795	0.963952
ENSMUSG00000039201	Tbc1d25	-0.0204525	3.90612	0.0363326	0.84883	0.963952
ENSMUSG00000061607	Mdc1	0.0160342	4.99569	0.036332	0.848831	0.963952
ENSMUSG00000054514	Atad3aos	0.0620278	0.106667	0.0363287	0.848838	0.963952
ENSMUSG00000042814	Mcts2	-0.0297108	2.01585	0.0363175	0.848861	0.963952
ENSMUSG00000059669	Taf1b	-0.0161814	5.25385	0.0363067	0.848883	0.963952
ENSMUSG00000068749	Psma5	0.015121	4.92657	0.0363023	0.848892	0.963952
ENSMUSG00000029438	Bcl7a	0.0124562	6.42238	0.036259	0.848982	0.963952
ENSMUSG00000044573	Acp1	0.0139271	5.2542	0.0362325	0.849036	0.963952
ENSMUSG00000078157	4931440F15Rik	0.0554672	-0.265074	0.0362296	0.849042	0.963952
ENSMUSG00000024411	Aqp4	-0.0143566	6.64675	0.0362188	0.849064	0.963952
ENSMUSG00000113389	Gm9512	0.0432753	-0.0708939	0.0361076	0.849293	0.964036
ENSMUSG00000053898	Ech1	-0.014114	4.88766	0.0360917	0.849326	0.964036
ENSMUSG00000040236	Trappc5	-0.017805	4.79369	0.0360655	0.84938	0.964036
ENSMUSG00000021895	Arhgef3	0.0134519	5.91621	0.036042	0.849429	0.964036
ENSMUSG00000049470	Aff4	0.0122866	7.14277	0.0360318	0.84945	0.964036
ENSMUSG00000020635	Fkbp1b	-0.0173846	4.03639	0.0360178	0.849479	0.964036
ENSMUSG00000113288	Gm47982	0.0231185	3.60083	0.0359728	0.849572	0.964036
ENSMUSG00000048899	Rimkla	-0.020307	3.92757	0.0359685	0.849581	0.964036
ENSMUSG00000032921	Odf4	0.0486477	0.146554	0.0358993	0.849724	0.964075
ENSMUSG00000020739	Nup85	0.0158116	5.28145	0.0358988	0.849725	0.964075
ENSMUSG00000028684	Urod	-0.0154858	4.75124	0.0358312	0.849864	0.964082
ENSMUSG00000069171	Nr2f1	-0.0148159	6.87053	0.0356495	0.850241	0.964082
ENSMUSG00000048495	Tyw5	-0.0174082	4.15451	0.035638	0.850265	0.964082
ENSMUSG00000036452	Arhgap26	-0.01454	6.81058	0.0356082	0.850327	0.964082
ENSMUSG00000032181	Scg3	0.016562	8.15469	0.0356035	0.850337	0.964082
ENSMUSG00000074622	Mafb	-0.0164701	4.07983	0.0355892	0.850366	0.964082
ENSMUSG00000026049	Tex30	-0.0276796	1.631	0.0355722	0.850402	0.964082
ENSMUSG00000112288	Gm47879	0.0481282	0.0156893	0.035566	0.850415	0.964082
ENSMUSG00000027829	Ccnl1	-0.0157471	6.78299	0.0355273	0.850495	0.964082
ENSMUSG00000073418	C4b	0.0187733	4.75816	0.0355089	0.850533	0.964082
ENSMUSG00000004500	Zfp324	0.0185617	3.60205	0.0354983	0.850555	0.964082
ENSMUSG00000061313	Ddhd2	-0.0128672	6.72355	0.0354795	0.850594	0.964082
ENSMUSG00000023286	Ube2j2	0.0152863	5.41094	0.0354741	0.850606	0.964082
ENSMUSG00000097231	Gm26852	-0.0668576	-0.485812	0.0354653	0.850624	0.964082
ENSMUSG00000104822	Gm42967	0.0577715	-0.260326	0.035456	0.850643	0.964082
ENSMUSG00000074657	Kif5a	0.0308184	11.5431	0.035455	0.850645	0.964082
ENSMUSG00000037344	Slc12a9	0.0165482	6.33354	0.0354429	0.850671	0.964082
ENSMUSG00000114025	Gm49331	-0.028448	1.63564	0.0353331	0.850899	0.964261
ENSMUSG00000032363	Adamts7	0.0481403	0.0391071	0.0352786	0.851013	0.964261
ENSMUSG00000029524	Sirt4	-0.0193692	5.95398	0.0352741	0.851023	0.964261
ENSMUSG00000004947	Dtx2	0.0181324	3.80802	0.0352614	0.851049	0.964261
ENSMUSG00000032060	Cryab	0.0183083	5.52923	0.0351887	0.851201	0.96437
ENSMUSG00000079511	Gm42688	0.0293089	1.11001	0.0351254	0.851333	0.964457
ENSMUSG00000067071	Hes6	-0.0213091	3.27659	0.0350125	0.851569	0.964662
ENSMUSG00000021428	Riok1	-0.0156353	4.68507	0.0349535	0.851693	0.964707
ENSMUSG00000097184	4632428C04Rik	0.056062	0.208831	0.0347653	0.852088	0.964707
ENSMUSG00000085112	A530072M11Rik	-0.0444023	0.00106678	0.0346332	0.852366	0.964707
ENSMUSG00000087373	Gm15892	0.0344354	1.14504	0.0346184	0.852398	0.964707
ENSMUSG00000031765	Mt1	0.0221923	6.66149	0.0346127	0.852409	0.964707
ENSMUSG00000029111	Nelfa	0.0146862	4.87309	0.0346038	0.852428	0.964707
ENSMUSG00000021728	Emb	0.0173116	4.8846	0.0345952	0.852446	0.964707
ENSMUSG00000030965	Abraxas2	-0.0154169	5.08814	0.0345797	0.852479	0.964707
ENSMUSG00000041319	Thoc6	-0.0268792	2.0063	0.0345769	0.852485	0.964707
ENSMUSG00000107879	9330102E08Rik	0.0185245	5.85955	0.0345736	0.852492	0.964707
ENSMUSG00000089940	Gm4117	-0.0592338	-0.352275	0.0345698	0.8525	0.964707
ENSMUSG00000084755	Gm16276	0.0437331	0.00938888	0.0345504	0.852541	0.964707
ENSMUSG00000033581	Igf2bp2	0.0386041	1.05463	0.0345374	0.852568	0.964707
ENSMUSG00000020067	Mypn	-0.023278	3.01116	0.0345311	0.852582	0.964707
ENSMUSG00000095597	Gm6472	-0.0264054	2.19585	0.0345291	0.852586	0.964707
ENSMUSG00000029192	Tbc1d14	0.0118051	6.39475	0.0345227	0.852599	0.964707
ENSMUSG00000047216	Cdh19	0.0196085	4.47068	0.03446	0.852732	0.964707
ENSMUSG00000090115	Usp49	-0.0194493	5.04459	0.0344521	0.852748	0.964707
ENSMUSG00000052914	Cyp2j6	0.0164281	4.91973	0.0344509	0.852751	0.964707
ENSMUSG00000040860	Crocc	-0.0188938	6.21634	0.0344186	0.852819	0.964707
ENSMUSG00000029415	Sdad1	-0.0153326	5.10419	0.03434	0.852985	0.964707
ENSMUSG00000002981	Clptm1	0.0128583	7.35041	0.0343262	0.853015	0.964707
ENSMUSG00000042688	Mapk6	0.0136771	6.18583	0.034291	0.853089	0.964707
ENSMUSG00000082860	Gm13204	-0.0507499	0.885188	0.0342864	0.853099	0.964707
ENSMUSG00000022376	Adcy8	-0.0159283	5.36446	0.0342529	0.85317	0.964707
ENSMUSG00000074052	BC048644	-0.0739891	-0.252177	0.0342391	0.853199	0.964707
ENSMUSG00000037754	Ppp1r16b	0.0164178	7.27861	0.034227	0.853225	0.964707
ENSMUSG00000021188	Trip11	0.0152059	6.21715	0.0342212	0.853237	0.964707
ENSMUSG00000026923	Notch1	-0.014522	5.26565	0.0341658	0.853355	0.964707
ENSMUSG00000032062	2310030G06Rik	0.0370791	0.984483	0.0341422	0.853405	0.964707
ENSMUSG00000092417	Gpank1	0.0259172	3.21017	0.0341371	0.853415	0.964707
ENSMUSG00000104708	Gm42503	-0.0704379	-0.594978	0.0341331	0.853424	0.964707
ENSMUSG00000028437	Ubap1	0.0123204	4.95528	0.0341029	0.853488	0.964707
ENSMUSG00000027447	Cst3	-0.0178402	9.43277	0.0341028	0.853488	0.964707
ENSMUSG00000036304	Zdhhc23	0.0217394	7.06549	0.0340693	0.85356	0.964725
ENSMUSG00000071265	1700086L19Rik	0.0235161	3.03883	0.0340397	0.853622	0.964734
ENSMUSG00000047786	Lix1	0.0196881	4.98262	0.0339776	0.853754	0.964759
ENSMUSG00000032913	Lrig2	0.014495	6.49583	0.0339504	0.853812	0.964759
ENSMUSG00000005628	Tmod4	0.0760771	-0.763974	0.0339049	0.853909	0.964759
ENSMUSG00000095334	Gm21984	0.0310726	1.87945	0.0339019	0.853916	0.964759
ENSMUSG00000048544	5930422O12Rik	-0.0404177	1.56955	0.0338833	0.853955	0.964759
ENSMUSG00000055204	Ankrd17	0.0106408	6.86246	0.0338734	0.853976	0.964759
ENSMUSG00000054178	Gm9938	-0.0216167	2.39745	0.0337103	0.854324	0.965087
ENSMUSG00000114540	Gm6421	-0.0642769	-0.294995	0.0336637	0.854424	0.965087
ENSMUSG00000032599	Ip6k2	0.0115538	6.63538	0.0336596	0.854433	0.965087
ENSMUSG00000024442	Dele1	0.0128845	5.62238	0.0335464	0.854675	0.965159
ENSMUSG00000028862	Map3k6	-0.0406345	2.6499	0.0335267	0.854717	0.965159
ENSMUSG00000087261	Gm15477	-0.0363128	1.2362	0.0335053	0.854763	0.965159
ENSMUSG00000045790	Ccdc149	-0.0133172	5.64804	0.0334913	0.854793	0.965159
ENSMUSG00000058135	Gstm1	0.020249	7.2697	0.0334684	0.854842	0.965159
ENSMUSG00000024371	C2	-0.0412944	0.699561	0.0334421	0.854899	0.965159
ENSMUSG00000030802	Bckdk	0.0155551	4.84786	0.0334387	0.854906	0.965159
ENSMUSG00000037376	Trmt6	0.0158495	5.85987	0.0334224	0.854941	0.965159
ENSMUSG00000060961	Slc4a4	-0.0136039	7.16503	0.0333706	0.855052	0.965159
ENSMUSG00000038533	Cbfa2t2	-0.0125889	5.7402	0.0333617	0.855071	0.965159
ENSMUSG00000107742	9530085L11Rik	0.0341942	2.05502	0.0333169	0.855167	0.965159
ENSMUSG00000029557	Mrm2	-0.0258356	2.235	0.0332974	0.855209	0.965159
ENSMUSG00000033386	Frrs1	0.0278049	2.01044	0.033263	0.855283	0.965159
ENSMUSG00000043991	Pura	0.0193786	4.27727	0.0332622	0.855285	0.965159
ENSMUSG00000086288	Gm15265	0.0334155	1.31225	0.033243	0.855326	0.965159
ENSMUSG00000024576	Csnk1a1	-0.0135769	8.35217	0.033145	0.855537	0.965335
ENSMUSG00000002108	Nr1h3	-0.0241607	2.87205	0.0329942	0.855863	0.96564
ENSMUSG00000046167	Gldn	-0.036371	0.943615	0.0329629	0.85593	0.965644
ENSMUSG00000035517	Tdrd7	-0.0123922	5.30368	0.0329413	0.855977	0.965644
ENSMUSG00000031297	Slc7a3	0.0205006	3.13643	0.0328967	0.856074	0.965688
ENSMUSG00000034321	Exosc1	-0.0178699	3.84634	0.0328721	0.856127	0.965688
ENSMUSG00000038065	Mturn	-0.0157604	7.16598	0.0328041	0.856274	0.965691
ENSMUSG00000028252	Ccnc	-0.0182126	5.29974	0.0327733	0.856341	0.965691
ENSMUSG00000097640	Gm20033	-0.0382939	2.69816	0.0327274	0.856441	0.965691
ENSMUSG00000037060	Cavin3	0.0189349	3.54675	0.0326968	0.856507	0.965691
ENSMUSG00000002728	Naa20	-0.0139986	5.14607	0.0326725	0.85656	0.965691
ENSMUSG00000041685	Fcho2	0.0121673	6.71574	0.032648	0.856613	0.965691
ENSMUSG00000001089	Luzp1	0.0111927	6.49511	0.0326288	0.856655	0.965691
ENSMUSG00000003402	Prkcsh	-0.0147495	6.59424	0.0325852	0.856749	0.965691
ENSMUSG00000033751	Gadd45gip1	-0.0211569	2.66482	0.0325512	0.856823	0.965691
ENSMUSG00000039354	Smarcal1	-0.013455	5.21928	0.0325283	0.856873	0.965691
ENSMUSG00000019579	Mydgf	-0.0146026	4.86937	0.0325124	0.856908	0.965691
ENSMUSG00000027487	Cdk5rap1	-0.0226733	3.31125	0.0324676	0.857005	0.965691
ENSMUSG00000097613	Gm17597	-0.0432887	1.05398	0.0324335	0.85708	0.965691
ENSMUSG00000117183	AC098880.2	-0.020094	4.82511	0.0324324	0.857082	0.965691
ENSMUSG00000103749	Pcdhgb5	-0.0340847	1.44408	0.0324254	0.857097	0.965691
ENSMUSG00000110086	Gm45623	-0.0407705	1.56901	0.0324087	0.857134	0.965691
ENSMUSG00000030126	Tmcc1	-0.0123564	5.85053	0.0323904	0.857173	0.965691
ENSMUSG00000021411	Pxdc1	-0.0242547	2.82979	0.0323739	0.85721	0.965691
ENSMUSG00000009907	Vps4b	-0.0134211	5.82705	0.0323521	0.857257	0.965691
ENSMUSG00000048756	Foxo3	0.0116701	6.50997	0.0323419	0.857279	0.965691
ENSMUSG00000013150	Gfod2	0.0150943	4.50986	0.0323203	0.857327	0.965691
ENSMUSG00000024891	Slc29a2	0.0165067	4.17402	0.0323111	0.857347	0.965691
ENSMUSG00000029754	Dlx6	-0.0297239	2.10455	0.032249	0.857482	0.96576
ENSMUSG00000040029	Ipo8	0.0130738	6.1181	0.0321973	0.857595	0.96576
ENSMUSG00000058809	Hspd1-ps3	-0.0466695	0.410914	0.0321856	0.857621	0.96576
ENSMUSG00000018076	Med13l	0.0118398	7.175	0.0321567	0.857684	0.96576
ENSMUSG00000022498	Txndc11	0.012788	5.89183	0.0321491	0.857701	0.96576
ENSMUSG00000025178	Pi4k2a	-0.01071	6.22998	0.0321227	0.857759	0.96576
ENSMUSG00000024067	Dpy30	-0.0179516	3.21397	0.0320899	0.857831	0.96576
ENSMUSG00000001666	Ddt	-0.0291248	1.07242	0.0320805	0.857851	0.96576
ENSMUSG00000020524	Gria1	-0.0137835	8.35365	0.0319623	0.85811	0.965893
ENSMUSG00000062397	Zfp706	0.0134115	6.59506	0.0319108	0.858224	0.965893
ENSMUSG00000049411	Tmem241	0.0249503	2.64422	0.0318868	0.858276	0.965893
ENSMUSG00000023963	Cyp39a1	0.0321551	1.95666	0.0318815	0.858288	0.965893
ENSMUSG00000028890	Mtf1	0.0149309	4.92515	0.0318027	0.858461	0.965893
ENSMUSG00000002345	Borcs8	-0.0165299	4.98634	0.0318024	0.858462	0.965893
ENSMUSG00000089975	Gm7420	0.0383842	0.698829	0.0317695	0.858535	0.965893
ENSMUSG00000111496	Gm47483	0.0248743	2.90155	0.0317605	0.858554	0.965893
ENSMUSG00000076431	Sox4	0.0207197	3.50462	0.0317511	0.858575	0.965893
ENSMUSG00000101462	Gm3052	0.0275407	2.3145	0.0317437	0.858591	0.965893
ENSMUSG00000097151	Gm26514	-0.0416501	0.477415	0.0317297	0.858622	0.965893
ENSMUSG00000031284	Pak3	0.014162	5.8479	0.0317029	0.858681	0.965893
ENSMUSG00000029068	Ccnl2	0.0147131	8.0468	0.0316372	0.858826	0.965893
ENSMUSG00000043091	Tuba1c	-0.0316793	1.57078	0.0316334	0.858835	0.965893
ENSMUSG00000081492	Gm9311	0.0633106	-0.664612	0.03163	0.858842	0.965893
ENSMUSG00000026670	Uap1	-0.0119824	5.55686	0.0315947	0.85892	0.965893
ENSMUSG00000067148	Polr1c	0.0180116	4.34789	0.0315624	0.858992	0.965893
ENSMUSG00000039234	Sec24d	-0.0189313	3.70314	0.0315453	0.859029	0.965893
ENSMUSG00000063480	Snu13	0.014137	5.54606	0.0315051	0.859118	0.965893
ENSMUSG00000045180	Shroom2	-0.0129223	5.81979	0.0314891	0.859154	0.965893
ENSMUSG00000026281	Dtymk	0.017445	5.61807	0.0314336	0.859277	0.965893
ENSMUSG00000051455	Meioc	0.0475318	0.228846	0.0314303	0.859284	0.965893
ENSMUSG00000006457	Actn3	-0.0456666	0.166542	0.0314132	0.859322	0.965893
ENSMUSG00000035171	1110059E24Rik	0.020114	3.15967	0.0314122	0.859324	0.965893
ENSMUSG00000035310	Lin54	0.0222983	3.66625	0.0313995	0.859352	0.965893
ENSMUSG00000085167	Gm12063	0.039865	1.59962	0.0313581	0.859444	0.965897
ENSMUSG00000013736	Trnt1	-0.0128725	5.24692	0.0313477	0.859467	0.965897
ENSMUSG00000041308	Sntb2	-0.0196201	5.86632	0.031302	0.859568	0.965936
ENSMUSG00000033313	Fbxl8	-0.0365126	1.19012	0.031233	0.859721	0.965936
ENSMUSG00000034235	Usp54	0.0115849	6.63009	0.0311824	0.859834	0.965936
ENSMUSG00000044968	Napepld	0.0145034	4.17877	0.031167	0.859868	0.965936
ENSMUSG00000116652	AC078895.1	-0.0290918	1.50841	0.0311535	0.859898	0.965936
ENSMUSG00000037949	Ano10	-0.0158764	4.91158	0.0311397	0.859929	0.965936
ENSMUSG00000022516	Nudt16l1	0.0149262	4.58323	0.0311028	0.860011	0.965936
ENSMUSG00000039824	Myl6b	0.0174099	3.91435	0.0310908	0.860038	0.965936
ENSMUSG00000067274	Rplp0	0.0130342	7.27518	0.0310756	0.860072	0.965936
ENSMUSG00000037492	Zmat4	-0.0130846	5.28642	0.0310746	0.860074	0.965936
ENSMUSG00000085069	Gm13111	0.0189934	3.82413	0.0310359	0.86016	0.965936
ENSMUSG00000003948	Mmd	0.0131087	7.01129	0.0310286	0.860177	0.965936
ENSMUSG00000027637	Rab5if	0.0185154	3.61155	0.0310087	0.860221	0.965936
ENSMUSG00000027849	Syt6	-0.0185713	5.02727	0.0309069	0.860448	0.966079
ENSMUSG00000059486	Kbtbd2	0.0125336	5.71303	0.030879	0.860511	0.966079
ENSMUSG00000049950	Rpp38	0.0336951	2.27381	0.0308774	0.860514	0.966079
ENSMUSG00000020901	Pik3r5	-0.0220958	2.13893	0.0308442	0.860588	0.9661
ENSMUSG00000023953	Polh	-0.023621	3.09623	0.0308114	0.860662	0.96611
ENSMUSG00000062480	Acat3	-0.0234821	2.23354	0.0307758	0.860741	0.96611
ENSMUSG00000072294	Klf12	-0.0166613	3.97783	0.0307608	0.860775	0.96611
ENSMUSG00000015937	H2afy	0.0139318	5.86951	0.0307413	0.860819	0.96611
ENSMUSG00000060679	Mrps9	-0.0145762	5.51338	0.0306606	0.861	0.966251
ENSMUSG00000087055	Gm11948	0.0378232	0.721714	0.0305865	0.861166	0.966307
ENSMUSG00000020903	Stx8	0.0170104	3.61058	0.0305786	0.861184	0.966307
ENSMUSG00000037946	Fgd3	-0.0207161	3.84713	0.0305642	0.861216	0.966307
ENSMUSG00000021929	Kpna3	0.0119706	5.94408	0.0304493	0.861475	0.966356
ENSMUSG00000102331	Gm19938	0.0605861	0.873835	0.030439	0.861498	0.966356
ENSMUSG00000022013	Dnajc15	-0.0130656	5.00453	0.0304354	0.861506	0.966356
ENSMUSG00000059772	Slx1b	0.0168781	4.79697	0.0304095	0.861564	0.966356
ENSMUSG00000021549	Rasa1	0.0137471	5.76114	0.0303998	0.861586	0.966356
ENSMUSG00000046111	Cep295	-0.0150034	5.29175	0.0303972	0.861592	0.966356
ENSMUSG00000070871	Ccnyl1	0.014324	5.29669	0.0303425	0.861715	0.966433
ENSMUSG00000097303	3110083C13Rik	-0.0449519	0.754064	0.0301221	0.862214	0.966872
ENSMUSG00000006818	Sod2	0.0100986	7.23938	0.0300563	0.862363	0.966872
ENSMUSG00000028039	Efna3	0.0157228	5.13606	0.0300544	0.862367	0.966872
ENSMUSG00000021147	Wdr37	0.0114768	6.27628	0.0300354	0.86241	0.966872
ENSMUSG00000035021	Baz1a	0.0259322	2.89435	0.0300143	0.862458	0.966872
ENSMUSG00000030409	Dmpk	-0.0155259	5.08233	0.0300098	0.862468	0.966872
ENSMUSG00000107892	Gm44524	0.0334041	0.61255	0.029998	0.862495	0.966872
ENSMUSG00000029861	Fam131b	0.0126672	6.8655	0.029923	0.862665	0.96697
ENSMUSG00000021018	Polr2h	-0.0159308	4.01407	0.0299106	0.862693	0.96697
ENSMUSG00000024790	Sac3d1	-0.0177385	3.16873	0.0298563	0.862817	0.96698
ENSMUSG00000116581	AC126280.1	-0.0462682	-0.315905	0.0298468	0.862838	0.96698
ENSMUSG00000096606	Tpbgl	-0.0325832	1.36863	0.0297905	0.862967	0.96698
ENSMUSG00000027977	Ndst3	0.0155645	5.86201	0.0297735	0.863005	0.96698
ENSMUSG00000036641	Ccdc148	0.0176598	3.46925	0.0297586	0.863039	0.96698
ENSMUSG00000040289	Hey1	0.015974	5.39703	0.0297488	0.863061	0.96698
ENSMUSG00000029787	Avl9	0.013821	5.72855	0.0297361	0.86309	0.96698
ENSMUSG00000028970	Abcb1b	-0.020296	3.08434	0.0296919	0.863191	0.966985
ENSMUSG00000035674	Ndufa3	-0.014126	5.58998	0.0296678	0.863246	0.966985
ENSMUSG00000030616	Sytl2	-0.0126491	7.46611	0.0296615	0.863261	0.966985
ENSMUSG00000073412	Lst1	0.0436835	0.453317	0.0296051	0.863389	0.967056
ENSMUSG00000053293	Pom121	0.0123756	6.70264	0.0295564	0.863501	0.967056
ENSMUSG00000086796	4932702P03Rik	-0.0367316	1.16402	0.0295363	0.863547	0.967056
ENSMUSG00000017550	Atad5	-0.0182878	3.57783	0.0295279	0.863566	0.967056
ENSMUSG00000097187	Gm19426	-0.0583884	-0.511981	0.0294959	0.863639	0.967056
ENSMUSG00000041653	Pnpla3	0.0167178	3.84888	0.0294882	0.863657	0.967056
ENSMUSG00000004364	Cul3	-0.0112527	6.35934	0.0293735	0.86392	0.967123
ENSMUSG00000032410	Xrn1	0.0132635	6.00082	0.0293643	0.86394	0.967123
ENSMUSG00000025892	Gria4	0.0132739	7.70472	0.0293268	0.864027	0.967123
ENSMUSG00000022130	Tgds	-0.0213545	3.09838	0.0293232	0.864035	0.967123
ENSMUSG00000057469	E2f6	0.0129947	5.65267	0.0293186	0.864045	0.967123
ENSMUSG00000046743	Fat4	0.0220672	4.79026	0.0293171	0.864049	0.967123
ENSMUSG00000117653	AC144860.4	-0.0317357	1.33693	0.0292909	0.864109	0.967128
ENSMUSG00000026890	Lhx6	0.015232	3.98845	0.0292322	0.864244	0.967141
ENSMUSG00000020798	Spns3	0.0521498	-0.173894	0.029232	0.864244	0.967141
ENSMUSG00000022722	Arl6	0.0152478	3.68184	0.0292138	0.864286	0.967141
ENSMUSG00000042349	Ikbke	0.0281652	1.95105	0.0291277	0.864484	0.9673
ENSMUSG00000040729	Cep126	0.0156693	4.24379	0.0290891	0.864574	0.967338
ENSMUSG00000081996	Gm7153	0.0387023	0.705137	0.029045	0.864675	0.967359
ENSMUSG00000025571	Tnrc6c	-0.0118765	7.59754	0.0290016	0.864775	0.967359
ENSMUSG00000031666	Rbl2	0.0123711	5.00129	0.0289849	0.864814	0.967359
ENSMUSG00000039106	Htr5a	0.0168513	4.39718	0.0289847	0.864814	0.967359
ENSMUSG00000110534	Gm45708	-0.0335135	0.415131	0.0289324	0.864935	0.967391
ENSMUSG00000023949	Tcte1	0.0362315	0.819485	0.0289245	0.864954	0.967391
ENSMUSG00000031917	Nip7	0.0137084	4.19097	0.0288416	0.865145	0.967478
ENSMUSG00000026273	Mterf4	0.0170772	3.59064	0.0288003	0.865241	0.967478
ENSMUSG00000034610	Tut4	-0.0124613	6.17081	0.0287914	0.865262	0.967478
ENSMUSG00000022961	Son	-0.013162	9.13779	0.0287626	0.865328	0.967478
ENSMUSG00000032604	Qars	-0.0109851	5.52242	0.0287547	0.865347	0.967478
ENSMUSG00000025939	Ube2w	0.0110595	5.49767	0.0287471	0.865364	0.967478
ENSMUSG00000030894	Tpp1	0.0108619	6.87749	0.0287178	0.865432	0.967492
ENSMUSG00000027074	Slc43a3	0.0407796	0.277121	0.0286693	0.865545	0.967495
ENSMUSG00000029075	Tnfrsf4	-0.0231415	2.00917	0.0286691	0.865545	0.967495
ENSMUSG00000032322	Pstpip1	0.0330042	1.17165	0.0285533	0.865815	0.967631
ENSMUSG00000046109	AB041806	-0.0377872	0.86493	0.0285495	0.865823	0.967631
ENSMUSG00000037206	Islr	-0.0239137	4.45341	0.028545	0.865834	0.967631
ENSMUSG00000073062	Zxdb	-0.0207608	3.7908	0.0284984	0.865942	0.967691
ENSMUSG00000024530	Prelid3a	0.0150844	6.15508	0.0283961	0.866181	0.967814
ENSMUSG00000045345	9530056K15Rik	0.0546588	0.116838	0.0283956	0.866182	0.967814
ENSMUSG00000003198	Zfp959	0.0257045	3.62388	0.0283709	0.86624	0.967814
ENSMUSG00000048148	Nwd1	-0.0116816	6.83395	0.0283511	0.866286	0.967814
ENSMUSG00000055782	Abcd2	-0.012363	5.54697	0.0283178	0.866364	0.967814
ENSMUSG00000044243	Bhlha9	0.0380357	0.790932	0.0283086	0.866385	0.967814
ENSMUSG00000021645	Smn1	0.0160547	3.69987	0.0282501	0.866522	0.967848
ENSMUSG00000020024	Cep83	-0.0118746	5.67084	0.0282482	0.866527	0.967848
ENSMUSG00000042042	Csgalnact2	0.0169968	5.16091	0.0281924	0.866657	0.967932
ENSMUSG00000019864	Rtn4ip1	0.0189487	4.00942	0.0281414	0.866777	0.967965
ENSMUSG00000004562	Arhgef40	0.0123742	5.1984	0.0281324	0.866798	0.967965
ENSMUSG00000032479	Map4	0.0123599	8.77068	0.0280966	0.866882	0.967997
ENSMUSG00000117278	AC166110.4	-0.0373446	0.914614	0.0279941	0.867123	0.968204
ENSMUSG00000002808	Epdr1	0.0129014	6.6152	0.0279697	0.86718	0.968206
ENSMUSG00000008301	Phax	-0.0159134	4.40248	0.0279261	0.867283	0.968258
ENSMUSG00000022947	Cbr3	0.0266461	2.31796	0.0278066	0.867564	0.968511
ENSMUSG00000026961	Lrrc26	-0.0361319	1.05733	0.0276526	0.867928	0.968769
ENSMUSG00000022360	Atad2	0.0181916	4.31111	0.0276257	0.867992	0.968769
ENSMUSG00000110901	Gm48393	0.0308423	2.02521	0.027619	0.868008	0.968769
ENSMUSG00000028597	Gpx7	0.0330129	2.24861	0.027615	0.868017	0.968769
ENSMUSG00000044080	S100a1	0.0175989	4.88738	0.0275767	0.868108	0.968808
ENSMUSG00000049252	Lrp1b	0.0159778	5.68732	0.027513	0.868259	0.968864
ENSMUSG00000029587	Zfp12	0.0146331	5.70555	0.0275088	0.868269	0.968864
ENSMUSG00000023052	Npff	-0.0237411	2.00609	0.0273132	0.868734	0.969162
ENSMUSG00000041773	Enc1	-0.0135187	8.6659	0.0272984	0.868769	0.969162
ENSMUSG00000025817	Nudt5	-0.0140923	4.13202	0.0272434	0.8689	0.969162
ENSMUSG00000089706	B230216N24Rik	0.0257367	5.62117	0.0272243	0.868946	0.969162
ENSMUSG00000030059	Tmf1	0.0114168	5.20132	0.0271394	0.869148	0.969162
ENSMUSG00000021613	Hapln1	0.0139742	4.34496	0.0271145	0.869208	0.969162
ENSMUSG00000022814	Umps	0.0168958	3.94229	0.0271089	0.869221	0.969162
ENSMUSG00000029110	Rnf4	0.0111849	6.06454	0.0270698	0.869315	0.969162
ENSMUSG00000090873	Gm17112	0.02078	2.4535	0.0270547	0.869351	0.969162
ENSMUSG00000016831	Tox4	0.0111978	5.95581	0.0270141	0.869448	0.969162
ENSMUSG00000025128	Bhlhe22	0.0146079	4.95059	0.0270134	0.86945	0.969162
ENSMUSG00000041117	Ccdc8	0.0312192	2.73049	0.0270059	0.869468	0.969162
ENSMUSG00000032485	Scap	0.0105103	6.666	0.026982	0.869525	0.969162
ENSMUSG00000048142	Nat8l	0.0111163	8.79279	0.0269589	0.86958	0.969162
ENSMUSG00000022687	Boc	0.0129453	5.54409	0.0268925	0.86974	0.969162
ENSMUSG00000003731	Kpna6	-0.0105929	6.54192	0.0268451	0.869853	0.969162
ENSMUSG00000039850	Endov	-0.0111669	5.38221	0.0268256	0.8699	0.969162
ENSMUSG00000036667	Tcaf1	-0.0114973	8.10269	0.0268102	0.869937	0.969162
ENSMUSG00000081944	Gm12276	0.0233535	3.01481	0.026797	0.869969	0.969162
ENSMUSG00000108738	Gm44777	-0.0374055	1.43825	0.0267942	0.869976	0.969162
ENSMUSG00000101059	Gm4017	-0.333521	-0.935371	0.0267585	0.870062	0.969162
ENSMUSG00000025825	Iscu	-0.0122423	5.3855	0.0267492	0.870084	0.969162
ENSMUSG00000097509	B230322F03Rik	-0.0497458	-0.313602	0.0267283	0.870134	0.969162
ENSMUSG00000066233	Tmem42	-0.0204864	3.13783	0.0267182	0.870159	0.969162
ENSMUSG00000028896	Rcc1	-0.0154847	4.26185	0.0266995	0.870204	0.969162
ENSMUSG00000073877	Gm13306	-0.0270055	3.05163	0.0266895	0.870228	0.969162
ENSMUSG00000074355	Gm10676	-0.0380086	0.118685	0.0266747	0.870263	0.969162
ENSMUSG00000027347	Rasgrp1	0.0105728	8.11333	0.0266554	0.87031	0.969162
ENSMUSG00000019996	Map7	0.0108876	7.25382	0.0266348	0.87036	0.969162
ENSMUSG00000049349	Gm5105	-0.0412848	0.13584	0.0266292	0.870373	0.969162
ENSMUSG00000110458	Gm21769	0.0325119	0.876006	0.0266261	0.870381	0.969162
ENSMUSG00000019295	Tmem129	-0.0132062	4.91509	0.0266258	0.870381	0.969162
ENSMUSG00000036225	Kctd1	0.010832	5.97566	0.0266235	0.870387	0.969162
ENSMUSG00000005936	Kctd20	-0.0101983	6.71843	0.0266081	0.870424	0.969162
ENSMUSG00000039474	Wfs1	0.0138792	6.12325	0.0265426	0.870582	0.969217
ENSMUSG00000047617	Paxx	0.0141273	5.441	0.0265346	0.870602	0.969217
ENSMUSG00000051735	Rinl	0.0270182	1.27555	0.0265185	0.87064	0.969217
ENSMUSG00000042178	Armc5	0.0150139	4.22466	0.0264678	0.870763	0.969292
ENSMUSG00000040213	Kyat3	-0.0220165	1.83773	0.0264371	0.870837	0.969313
ENSMUSG00000037669	Ldah	-0.0122531	4.94301	0.0264051	0.870915	0.969337
ENSMUSG00000087380	2210408F21Rik	-0.0172038	2.79542	0.0263175	0.871127	0.969436
ENSMUSG00000087230	Mroh3	-0.0442267	-0.0845927	0.0263171	0.871128	0.969436
ENSMUSG00000031790	Mmp15	-0.0155956	4.90021	0.0262997	0.87117	0.969436
ENSMUSG00000024772	Ehd1	0.0122384	5.06344	0.0262283	0.871344	0.96952
ENSMUSG00000024965	Fermt3	0.0233916	2.33632	0.0261842	0.871451	0.96952
ENSMUSG00000043384	Gprasp1	-0.0125216	9.28364	0.0261606	0.871509	0.96952
ENSMUSG00000062410	Hsd3b3	-0.0455364	0.032556	0.0261551	0.871522	0.96952
ENSMUSG00000047443	Erfe	0.0336125	0.764735	0.0261545	0.871524	0.96952
ENSMUSG00000027465	Tbc1d20	0.010254	6.10654	0.0261046	0.871645	0.969534
ENSMUSG00000030609	Aen	-0.0138065	4.05803	0.0260408	0.871801	0.969534
ENSMUSG00000015501	Hivep2	-0.0125121	8.52108	0.026006	0.871886	0.969534
ENSMUSG00000018761	Mpdu1	-0.010685	5.36193	0.0259	0.872145	0.969534
ENSMUSG00000082791	Gm4875	0.0493693	-0.316011	0.0258944	0.872158	0.969534
ENSMUSG00000020849	Ywhae	-0.0122549	8.58395	0.0258431	0.872284	0.969534
ENSMUSG00000073478	D730003I15Rik	0.0244447	2.14003	0.0258267	0.872324	0.969534
ENSMUSG00000022546	Gpt	-0.0136445	4.44259	0.0258192	0.872343	0.969534
ENSMUSG00000096914	Galntl6	0.0141696	3.80336	0.0258081	0.87237	0.969534
ENSMUSG00000028757	Ddost	0.0125588	6.38062	0.0258062	0.872374	0.969534
ENSMUSG00000085436	Zfp335os	-0.0283289	2.27677	0.0257546	0.872501	0.969534
ENSMUSG00000048755	Mcat	-0.0164609	4.64975	0.0257542	0.872502	0.969534
ENSMUSG00000091881	Gm17146	-0.0562663	0.0642698	0.0257516	0.872508	0.969534
ENSMUSG00000027787	Nmd3	0.0140538	4.78654	0.0257367	0.872545	0.969534
ENSMUSG00000108368	Gm45053	-0.0366965	0.640439	0.0257264	0.87257	0.969534
ENSMUSG00000079164	Tlr5	0.0460007	-0.096042	0.0257133	0.872603	0.969534
ENSMUSG00000037152	Ndufc1	-0.0148828	4.39408	0.0256714	0.872706	0.969534
ENSMUSG00000027220	Syt13	0.010588	8.14799	0.0256583	0.872738	0.969534
ENSMUSG00000036430	Tbcc	-0.0202571	3.08187	0.0256448	0.872771	0.969534
ENSMUSG00000104918	Gm42944	-0.0389392	0.884634	0.0256385	0.872786	0.969534
ENSMUSG00000042816	Gpr151	0.0446708	0.186613	0.0256319	0.872803	0.969534
ENSMUSG00000103804	Gm37062	0.0364992	0.0639278	0.0256052	0.872868	0.969534
ENSMUSG00000044770	Scml4	0.0285993	1.61131	0.0255964	0.87289	0.969534
ENSMUSG00000029094	Afap1	0.0132557	5.31051	0.0255754	0.872942	0.969534
ENSMUSG00000028701	Lurap1	-0.0129926	4.51599	0.0255684	0.872959	0.969534
ENSMUSG00000026117	Zap70	-0.0251464	1.87666	0.0255596	0.872981	0.969534
ENSMUSG00000031671	Setd6	0.0160524	4.63139	0.0255151	0.87309	0.969594
ENSMUSG00000113902	Ndufb1-ps	0.0221661	3.3894	0.0254765	0.873185	0.969599
ENSMUSG00000073627	C130036L24Rik	0.0239278	2.42428	0.0254546	0.87324	0.969599
ENSMUSG00000020366	Mapk9	0.00971041	7.7188	0.0254457	0.873262	0.969599
ENSMUSG00000104277	Gm38299	0.0362424	1.99327	0.0253538	0.873489	0.969608
ENSMUSG00000020083	Fam241b	-0.0163106	4.63286	0.0253524	0.873492	0.969608
ENSMUSG00000033510	Otud7a	0.011409	5.35947	0.0253274	0.873554	0.969608
ENSMUSG00000051984	Sec31b	0.0658103	-0.777304	0.0253209	0.87357	0.969608
ENSMUSG00000026594	Ralgps2	0.0134222	5.44107	0.025316	0.873582	0.969608
ENSMUSG00000111793	Gm47950	-0.0337562	1.604	0.0252765	0.87368	0.969608
ENSMUSG00000002997	Prkar2b	-0.0116179	5.28444	0.0252551	0.873733	0.969608
ENSMUSG00000062116	Zfp954	0.0204269	3.44384	0.0252452	0.873758	0.969608
ENSMUSG00000113836	Gm3325	0.0331594	0.661347	0.0252211	0.873817	0.969608
ENSMUSG00000027080	Med19	-0.015228	3.84228	0.0252173	0.873827	0.969608
ENSMUSG00000029171	Pgm2	-0.0144229	4.35669	0.0251957	0.87388	0.969608
ENSMUSG00000037411	Serpine1	-0.0556325	0.196461	0.0251288	0.874047	0.969645
ENSMUSG00000014547	Wdfy2	0.0139047	5.7701	0.025111	0.874091	0.969645
ENSMUSG00000062906	Hdac10	0.0175947	4.83035	0.0250898	0.874143	0.969645
ENSMUSG00000066538	Gm6254	-0.0432452	0.368541	0.0250771	0.874175	0.969645
ENSMUSG00000028101	Pias3	0.0134688	4.82678	0.0250706	0.874191	0.969645
ENSMUSG00000040345	Arhgap9	0.0421799	0.191804	0.0250482	0.874247	0.969645
ENSMUSG00000002279	Lmf1	-0.0135371	4.55731	0.0250255	0.874304	0.969646
ENSMUSG00000074754	Smim26	-0.0256342	2.33571	0.0249554	0.874478	0.969762
ENSMUSG00000009551	6330409D20Rik	-0.0284536	0.709804	0.0248816	0.874663	0.969762
ENSMUSG00000028644	Ermap	-0.0349345	0.34096	0.0248638	0.874707	0.969762
ENSMUSG00000085105	Gm12758	0.0361711	0.233692	0.0248372	0.874774	0.969762
ENSMUSG00000033623	Pcgf3	-0.0106269	5.6841	0.0248308	0.87479	0.969762
ENSMUSG00000020156	Mum1	-0.012314	6.08056	0.0248249	0.874804	0.969762
ENSMUSG00000037649	H2-DMa	0.0175502	3.90565	0.024818	0.874821	0.969762
ENSMUSG00000025207	Sema4g	-0.0121503	5.49227	0.0248056	0.874853	0.969762
ENSMUSG00000041923	Nol4	-0.0124642	5.70619	0.0247237	0.875058	0.969927
ENSMUSG00000017405	Nek8	0.0198936	2.50876	0.0246699	0.875192	0.969966
ENSMUSG00000041890	Git2	-0.0100602	6.05282	0.0246599	0.875217	0.969966
ENSMUSG00000062963	Ufc1	-0.0116033	5.34993	0.0246344	0.875281	0.969966
ENSMUSG00000020363	Gfpt2	-0.019188	3.73145	0.0246212	0.875315	0.969966
ENSMUSG00000026869	Psmd5	0.0120938	4.92304	0.0245928	0.875386	0.969983
ENSMUSG00000025470	Zfp511	-0.0136344	4.81292	0.0245323	0.875538	0.970062
ENSMUSG00000040265	Dnm3	0.0102067	6.46058	0.0245176	0.875575	0.970062
ENSMUSG00000009569	Mkl2	0.00937181	8.14395	0.0244534	0.875737	0.970062
ENSMUSG00000039683	Sdk1	-0.0148936	3.78415	0.024443	0.875763	0.970062
ENSMUSG00000049106	Dcaf5	-0.00970763	6.46955	0.0244327	0.875789	0.970062
ENSMUSG00000036073	Galt	0.0144315	5.94727	0.0244072	0.875853	0.970062
ENSMUSG00000096145	Vkorc1	-0.0405668	0.0705219	0.024366	0.875957	0.970062
ENSMUSG00000055670	Zzef1	-0.0102338	6.83532	0.0243626	0.875966	0.970062
ENSMUSG00000102336	Gm37233	-0.0283073	1.83726	0.0243542	0.875987	0.970062
ENSMUSG00000097317	Gm17281	0.0435487	0.176002	0.0243441	0.876013	0.970062
ENSMUSG00000014873	Surf2	0.0140614	5.39955	0.0242903	0.876149	0.970086
ENSMUSG00000067995	Gtf2f2	0.0203728	2.49602	0.0242438	0.876266	0.970086
ENSMUSG00000058503	Fam133b	0.0131222	4.54914	0.0242364	0.876285	0.970086
ENSMUSG00000043424	Eif3j2	0.0380973	-0.15166	0.0242039	0.876367	0.970086
ENSMUSG00000031825	Crispld2	0.0249003	2.22309	0.0241616	0.876474	0.970086
ENSMUSG00000042340	Ctf1	-0.0300573	1.28442	0.0241419	0.876524	0.970086
ENSMUSG00000044475	Ascc1	-0.0190648	3.04003	0.0241165	0.876589	0.970086
ENSMUSG00000031984	2810004N23Rik	-0.0141852	4.10916	0.0241081	0.87661	0.970086
ENSMUSG00000031429	Psmd10	-0.0194635	2.83702	0.0240477	0.876763	0.970086
ENSMUSG00000046229	Scand1	0.0171294	3.08467	0.0240389	0.876786	0.970086
ENSMUSG00000030787	Lyve1	0.0417659	0.437325	0.0240293	0.87681	0.970086
ENSMUSG00000022434	Fam118a	0.013398	4.43587	0.0240164	0.876843	0.970086
ENSMUSG00000109946	Brd3os	-0.0155104	4.35156	0.0240004	0.876884	0.970086
ENSMUSG00000097726	9530036O11Rik	0.036214	0.876754	0.0239707	0.876959	0.970086
ENSMUSG00000032656	March3	0.0293574	0.852176	0.0239602	0.876986	0.970086
ENSMUSG00000050538	B230217C12Rik	0.0135373	5.07253	0.0239515	0.877008	0.970086
ENSMUSG00000083619	Gm14414	0.029504	1.06917	0.0239325	0.877057	0.970086
ENSMUSG00000108573	Gm44986	0.0375882	1.12334	0.0239278	0.877069	0.970086
ENSMUSG00000042350	Arel1	0.00907183	6.44532	0.0239193	0.87709	0.970086
ENSMUSG00000026883	Dab2ip	-0.0106391	7.67436	0.023849	0.87727	0.970223
ENSMUSG00000031808	Slc27a1	0.0104886	7.62638	0.0237717	0.877467	0.970253
ENSMUSG00000004221	Ikbkg	-0.0128626	5.1696	0.0237666	0.87748	0.970253
ENSMUSG00000068243	Gm7079	0.0395009	-0.00872902	0.0237632	0.877489	0.970253
ENSMUSG00000036391	Sec24a	0.0136699	5.70388	0.0237481	0.877528	0.970253
ENSMUSG00000104494	Gm37111	-0.0376181	1.16958	0.0237296	0.877575	0.970253
ENSMUSG00000053950	Adnp2	-0.0141951	5.55834	0.0236882	0.877681	0.970308
ENSMUSG00000036591	Arhgap21	0.0116475	8.23773	0.0236279	0.877835	0.970418
ENSMUSG00000058441	Panx2	0.0133025	6.64611	0.0235671	0.877992	0.970477
ENSMUSG00000028423	Nfx1	0.00972305	7.07968	0.0235516	0.878031	0.970477
ENSMUSG00000037001	Zfp39	-0.0234986	2.7173	0.0235421	0.878056	0.970477
ENSMUSG00000029599	Ddx54	-0.0127374	4.54618	0.0234918	0.878185	0.970523
ENSMUSG00000041939	Mvk	0.0133784	4.41155	0.023476	0.878226	0.970523
ENSMUSG00000020919	Stat5b	0.0107922	5.07245	0.0234548	0.87828	0.970523
ENSMUSG00000001995	Sipa1l2	-0.0108417	5.87912	0.0234393	0.87832	0.970523
ENSMUSG00000028459	Cd72	-0.0391817	0.327361	0.0234109	0.878394	0.970543
ENSMUSG00000037791	Phf12	0.0106441	6.14597	0.0233394	0.878578	0.970665
ENSMUSG00000016200	Syt14	-0.0144748	5.10955	0.0232925	0.878699	0.970665
ENSMUSG00000030515	Tarsl2	0.0123661	4.51373	0.0232895	0.878707	0.970665
ENSMUSG00000025270	Alas2	-0.0326227	1.66779	0.0232819	0.878726	0.970665
ENSMUSG00000027935	Rab13	0.0206697	2.84365	0.0232071	0.87892	0.970817
ENSMUSG00000082475	Gm7206	-0.0377553	0.0694907	0.0231479	0.879073	0.970925
ENSMUSG00000050106	Tmc8	-0.0406653	0.244604	0.0230712	0.879272	0.971016
ENSMUSG00000021607	Mrpl36	0.0160856	3.66982	0.023062	0.879296	0.971016
ENSMUSG00000028671	Gale	0.0142937	4.49235	0.0230374	0.87936	0.971016
ENSMUSG00000037926	Ssh2	0.010803	5.84772	0.0230302	0.879378	0.971016
ENSMUSG00000063296	Tmem117	0.0268681	2.24644	0.0229507	0.879585	0.971107
ENSMUSG00000073176	Zfp449	0.0203175	2.95042	0.0229379	0.879619	0.971107
ENSMUSG00000034926	Dhcr24	-0.00972407	6.79367	0.0228985	0.879721	0.971107
ENSMUSG00000004535	Tax1bp1	-0.00957071	6.53657	0.0228842	0.879759	0.971107
ENSMUSG00000090236	Car15	0.025813	1.20699	0.0228476	0.879854	0.971107
ENSMUSG00000073405	H2-T-ps	0.0382497	0.49764	0.0228338	0.87989	0.971107
ENSMUSG00000048482	Bdnf	0.0222401	4.43125	0.0227539	0.880099	0.971107
ENSMUSG00000033594	Spata2l	0.012796	5.94476	0.0227474	0.880116	0.971107
ENSMUSG00000074212	Dnajb14	-0.0103281	6.4586	0.0227285	0.880165	0.971107
ENSMUSG00000024789	Jak2	0.0113012	6.18802	0.0226823	0.880286	0.971107
ENSMUSG00000031072	LTO1	-0.0137144	4.29197	0.0226487	0.880374	0.971107
ENSMUSG00000052085	Dock8	0.0295647	1.94291	0.0226382	0.880402	0.971107
ENSMUSG00000006586	Runx1t1	0.0130615	4.38584	0.0226225	0.880443	0.971107
ENSMUSG00000033152	Podxl2	0.0112293	6.19376	0.0226052	0.880488	0.971107
ENSMUSG00000026167	Wnt10a	0.0203183	2.9457	0.0225933	0.88052	0.971107
ENSMUSG00000022351	Sqle	-0.0108018	5.89012	0.0225749	0.880568	0.971107
ENSMUSG00000110455	Gm45904	0.0328141	-0.117552	0.0225583	0.880611	0.971107
ENSMUSG00000025200	Cwf19l1	-0.013286	4.15418	0.0225384	0.880664	0.971107
ENSMUSG00000022756	Slc7a4	-0.0118091	6.33893	0.0225218	0.880707	0.971107
ENSMUSG00000074766	Ism1	0.0218462	3.58618	0.0224894	0.880792	0.971107
ENSMUSG00000022844	Pdia5	0.0165557	3.04704	0.022463	0.880862	0.971107
ENSMUSG00000108520	Gm44684	-0.0334634	0.597766	0.0224327	0.880942	0.971107
ENSMUSG00000058729	Lin9	0.0209444	2.03395	0.0224196	0.880976	0.971107
ENSMUSG00000027387	Zc3h8	-0.0156871	3.71205	0.0223785	0.881084	0.971107
ENSMUSG00000038930	Rccd1	-0.0140665	4.58354	0.0223159	0.88125	0.971107
ENSMUSG00000109279	Gm45220	-0.0368713	0.995669	0.0223072	0.881273	0.971107
ENSMUSG00000039901	Armh3	0.0151162	3.7526	0.0222963	0.881302	0.971107
ENSMUSG00000068328	Aup1	-0.0122426	5.79103	0.0222243	0.881492	0.971107
ENSMUSG00000067370	B3galt4	0.0227731	2.0718	0.0222234	0.881494	0.971107
ENSMUSG00000114584	Gm47694	-0.0187246	4.0185	0.0222116	0.881525	0.971107
ENSMUSG00000078137	Ankrd63	0.0169593	4.35408	0.0221809	0.881607	0.971107
ENSMUSG00000093734	Gm25082	-0.0262053	1.22184	0.0221679	0.881641	0.971107
ENSMUSG00000021945	Zmym2	0.0111427	6.66503	0.0221549	0.881676	0.971107
ENSMUSG00000108594	Gm44770	0.0336619	0.663179	0.0221514	0.881685	0.971107
ENSMUSG00000002083	Bbc3	-0.0190617	3.52228	0.0221413	0.881712	0.971107
ENSMUSG00000007038	Neu1	0.0112139	6.36827	0.0221044	0.88181	0.971107
ENSMUSG00000101188	Eif4a-ps4	-0.0288655	1.69224	0.0220883	0.881853	0.971107
ENSMUSG00000034761	Map4k5	-0.0103496	6.27112	0.0220726	0.881894	0.971107
ENSMUSG00000090273	Prr22	-0.0316711	1.0491	0.0220615	0.881924	0.971107
ENSMUSG00000063142	Kcnma1	-0.0108911	8.3461	0.0220366	0.88199	0.971107
ENSMUSG00000046756	Mrps7	-0.0125097	5.04537	0.0220132	0.882052	0.971107
ENSMUSG00000105709	Gm42723	-0.0286656	0.699285	0.0219819	0.882135	0.971107
ENSMUSG00000044787	Spata32	0.0328184	0.623043	0.0219766	0.882149	0.971107
ENSMUSG00000109853	Gm33045	0.0319425	0.574279	0.0219389	0.88225	0.971107
ENSMUSG00000002763	Pex6	0.0106671	6.12524	0.0219053	0.882339	0.971107
ENSMUSG00000006649	Nphs1	-0.0245776	1.31212	0.0218994	0.882355	0.971107
ENSMUSG00000079235	Ccdc13	-0.0165628	2.76648	0.0218954	0.882366	0.971107
ENSMUSG00000076281	Gm24270	-0.0423053	1.40165	0.0218686	0.882437	0.971107
ENSMUSG00000039735	Fnbp1l	-0.0122349	8.39711	0.0218558	0.882471	0.971107
ENSMUSG00000107585	3300002P13Rik	0.0199196	4.72307	0.0218207	0.882565	0.971107
ENSMUSG00000025317	Car5a	-0.042223	0.0294345	0.0218062	0.882604	0.971107
ENSMUSG00000061244	Exoc5	-0.0121262	6.27788	0.0218018	0.882616	0.971107
ENSMUSG00000030887	Pdzd9	0.0318774	0.387611	0.0217967	0.882629	0.971107
ENSMUSG00000086728	Man2c1os	-0.0347655	0.508358	0.0217918	0.882642	0.971107
ENSMUSG00000015002	Efr3a	0.0104474	6.93618	0.0217802	0.882673	0.971107
ENSMUSG00000049932	H2afx	0.0135292	3.77964	0.0216864	0.882925	0.971107
ENSMUSG00000024561	Mbd1	0.00945773	6.37712	0.021669	0.882971	0.971107
ENSMUSG00000030619	Eed	0.0130747	4.51321	0.0216572	0.883003	0.971107
ENSMUSG00000032212	Sltm	-0.0140455	7.23619	0.0216555	0.883007	0.971107
ENSMUSG00000046856	Gpr1	-0.0267429	0.58781	0.0216211	0.883099	0.971107
ENSMUSG00000069094	Pde7a	-0.0125614	6.50927	0.0216147	0.883117	0.971107
ENSMUSG00000109121	Gm44644	0.023272	2.3186	0.0216126	0.883122	0.971107
ENSMUSG00000046610	Oacyl	-0.0235628	2.76798	0.021538	0.883323	0.971107
ENSMUSG00000060568	Fam78b	-0.0123114	5.20807	0.0214997	0.883426	0.971107
ENSMUSG00000032459	Mrps22	0.0180863	3.16231	0.0214974	0.883432	0.971107
ENSMUSG00000038080	Kdm1b	-0.0123005	4.23644	0.0214412	0.883583	0.971107
ENSMUSG00000026812	Tsc1	-0.00921518	6.93036	0.021401	0.883692	0.971107
ENSMUSG00000050555	Hyls1	0.0207007	3.55602	0.0213517	0.883825	0.971107
ENSMUSG00000107976	Gm44043	-0.0478876	-0.370444	0.0213402	0.883856	0.971107
ENSMUSG00000022313	Utp23	0.0187306	2.47125	0.0213275	0.88389	0.971107
ENSMUSG00000107402	4732416N19Rik	-0.0365702	0.842886	0.0213142	0.883926	0.971107
ENSMUSG00000026764	Kif5c	0.0163489	9.58503	0.0213121	0.883932	0.971107
ENSMUSG00000039841	Zfp800	-0.0144067	4.22556	0.02126	0.884073	0.971107
ENSMUSG00000110618	Gm39822	-0.0191932	2.50634	0.0212522	0.884094	0.971107
ENSMUSG00000062458	Gm8623	-0.0420457	0.0464278	0.0212459	0.884111	0.971107
ENSMUSG00000104342	Gm36401	-0.0452557	0.0568211	0.0212424	0.884121	0.971107
ENSMUSG00000026554	Dcaf8	0.00878441	7.49051	0.0212325	0.884147	0.971107
ENSMUSG00000056131	Pgm3	-0.0166197	3.12226	0.0211765	0.884299	0.971107
ENSMUSG00000064289	Tank	0.0103731	5.26339	0.0211626	0.884337	0.971107
ENSMUSG00000021640	Naip1	0.0331843	0.349941	0.0211544	0.884359	0.971107
ENSMUSG00000087496	Gm13523	0.0429008	0.0148449	0.0211429	0.88439	0.971107
ENSMUSG00000037876	Jmjd1c	-0.00947777	7.19355	0.0211218	0.884448	0.971107
ENSMUSG00000089984	Fbxo24	-0.0474386	-0.397497	0.0210873	0.884541	0.971107
ENSMUSG00000027778	Ift80	-0.0148555	5.51991	0.0210776	0.884568	0.971107
ENSMUSG00000028848	Gpn2	0.0147655	3.094	0.021076	0.884572	0.971107
ENSMUSG00000109108	Gm36371	-0.0299634	0.967695	0.0210638	0.884605	0.971107
ENSMUSG00000068876	Cgn	-0.0208905	2.81834	0.0210634	0.884606	0.971107
ENSMUSG00000069520	Tmem19	-0.0133847	6.16371	0.0210579	0.884621	0.971107
ENSMUSG00000022095	Fam160b2	-0.0101677	6.10302	0.0210448	0.884657	0.971107
ENSMUSG00000087651	1500009L16Rik	-0.0166665	2.90865	0.0210302	0.884697	0.971107
ENSMUSG00000042745	Id1	-0.0206993	5.31889	0.0210299	0.884697	0.971107
ENSMUSG00000026761	Orc4	-0.0116382	6.67959	0.0209983	0.884784	0.971107
ENSMUSG00000030682	Cdipt	0.010864	6.97273	0.020978	0.884839	0.971107
ENSMUSG00000037857	Nufip2	-0.0133708	5.24281	0.0209749	0.884847	0.971107
ENSMUSG00000070509	Rgma	0.0108105	5.72198	0.0209553	0.884901	0.971107
ENSMUSG00000103723	Gm37095	-0.0263049	1.21847	0.0209261	0.884981	0.971107
ENSMUSG00000072774	Zfp951	-0.0308886	1.60351	0.0209246	0.884984	0.971107
ENSMUSG00000039599	Fam149b	-0.00956294	5.4527	0.020895	0.885065	0.971107
ENSMUSG00000031807	Pgls	0.012228	4.64549	0.0208913	0.885075	0.971107
ENSMUSG00000080406	Mir1188	0.0583204	-0.284678	0.0208825	0.885099	0.971107
ENSMUSG00000004768	Rab23	-0.010003	5.29046	0.0208663	0.885144	0.971107
ENSMUSG00000028331	Trmo	-0.0224027	2.55799	0.0208392	0.885218	0.971107
ENSMUSG00000020873	Slc35b1	0.0108648	5.68592	0.0208306	0.885241	0.971107
ENSMUSG00000005338	Cadm3	-0.0108879	8.7493	0.0208283	0.885248	0.971107
ENSMUSG00000087408	Cers1	0.0109242	5.60984	0.0207698	0.885408	0.971222
ENSMUSG00000028032	Papss1	-0.0094729	5.71431	0.0207234	0.885535	0.9713
ENSMUSG00000032384	Csnk1g1	-0.0113676	6.00464	0.020676	0.885665	0.971382
ENSMUSG00000089810	Gm16536	0.0133466	3.96955	0.0206081	0.885852	0.971475
ENSMUSG00000005142	Man2b1	-0.00878344	6.06269	0.0206015	0.88587	0.971475
ENSMUSG00000052293	Taf9	0.0360843	-0.347479	0.0205742	0.885945	0.971475
ENSMUSG00000020691	Mettl2	-0.0113671	4.57472	0.0205642	0.885973	0.971475
ENSMUSG00000025978	Rftn2	0.0133354	4.47358	0.02051	0.886122	0.971578
ENSMUSG00000062014	Gmfb	-0.00968713	6.94189	0.0204507	0.886286	0.971591
ENSMUSG00000023909	Paqr4	0.011012	5.30516	0.0204458	0.886299	0.971591
ENSMUSG00000048450	Msx1	-0.0213671	2.83197	0.0204234	0.886361	0.971591
ENSMUSG00000097093	C330013E15Rik	-0.0519193	0.0300781	0.0204124	0.886391	0.971591
ENSMUSG00000115867	Gm17753	0.0256673	1.593	0.0203806	0.886479	0.971591
ENSMUSG00000020694	Tlk2	-0.00944797	5.53896	0.0203758	0.886492	0.971591
ENSMUSG00000078768	Zfp566	0.0171441	2.90999	0.0203115	0.88667	0.971591
ENSMUSG00000029594	Rbm19	0.0164951	3.01517	0.0202941	0.886719	0.971591
ENSMUSG00000022100	Xpo7	-0.00904558	6.31075	0.0202618	0.886808	0.971591
ENSMUSG00000104913	Gm6560	0.0202567	3.06528	0.0202579	0.886819	0.971591
ENSMUSG00000039166	Akap7	0.0107796	5.92832	0.0202343	0.886885	0.971591
ENSMUSG00000038827	Fam206a	0.0118046	5.12684	0.0202298	0.886897	0.971591
ENSMUSG00000052906	Ubxn8	0.0107027	4.79845	0.0202282	0.886902	0.971591
ENSMUSG00000069188	Gm13192	-0.0288544	1.1239	0.0202238	0.886914	0.971591
ENSMUSG00000043241	Upf2	0.00895264	5.69136	0.0201621	0.887085	0.971718
ENSMUSG00000019797	1700021F05Rik	0.0152602	3.86757	0.0201342	0.887163	0.971732
ENSMUSG00000029578	Wipi2	-0.00827731	7.06834	0.0201175	0.88721	0.971732
ENSMUSG00000022710	Usp7	-0.00947778	7.62761	0.0200969	0.887267	0.971734
ENSMUSG00000047935	Sox1ot	-0.0138243	3.83924	0.020046	0.887409	0.971828
ENSMUSG00000004347	Pde1c	0.0201598	2.67619	0.0200076	0.887516	0.971862
ENSMUSG00000007739	Cct4	0.00984748	5.78091	0.0199747	0.887608	0.971862
ENSMUSG00000039191	Rbpj	-0.0108149	5.52599	0.0199732	0.887612	0.971862
ENSMUSG00000025647	Shisa5	-0.0123834	5.94465	0.0198924	0.887838	0.971862
ENSMUSG00000054000	Tusc1	0.0186263	2.09626	0.0198875	0.887852	0.971862
ENSMUSG00000026664	Phyh	0.0134403	5.38249	0.0198585	0.887933	0.971862
ENSMUSG00000028737	Aldh4a1	-0.0124513	4.45926	0.0198441	0.887973	0.971862
ENSMUSG00000035697	Arhgap45	0.0147294	3.74473	0.0198386	0.887989	0.971862
ENSMUSG00000042670	Immp1l	-0.0168255	3.23434	0.0198145	0.888056	0.971862
ENSMUSG00000063108	Zfp26	-0.0118375	5.13537	0.0198128	0.888061	0.971862
ENSMUSG00000039754	Alkbh4	-0.0189828	3.03262	0.0197897	0.888126	0.971862
ENSMUSG00000040785	Ttc3	-0.00930286	9.25595	0.0197882	0.88813	0.971862
ENSMUSG00000053128	Rnf26	0.0286961	1.06092	0.0197746	0.888168	0.971862
ENSMUSG00000036854	Hspb6	-0.0202369	2.05874	0.0197566	0.888219	0.971862
ENSMUSG00000111547	Gm48069	0.0319326	0.66356	0.0197164	0.888332	0.971925
ENSMUSG00000054612	Mgmt	0.0386275	0.188793	0.0196475	0.888526	0.972042
ENSMUSG00000030613	Ccdc90b	-0.0156024	3.33919	0.0196351	0.888561	0.972042
ENSMUSG00000026024	Als2	-0.00984131	4.89812	0.0196191	0.888606	0.972042
ENSMUSG00000055067	Smyd3	0.0131242	4.32263	0.0195245	0.888873	0.972194
ENSMUSG00000007987	Ift22	-0.00925451	5.30462	0.0195213	0.888882	0.972194
ENSMUSG00000041837	Pdcd7	-0.0116935	4.21919	0.019501	0.88894	0.972194
ENSMUSG00000086095	Gm15328	-0.0170872	4.62418	0.019474	0.889016	0.972194
ENSMUSG00000027188	Pamr1	-0.011399	6.98947	0.0194313	0.889137	0.972194
ENSMUSG00000031555	Adam9	0.0106376	6.09369	0.0194284	0.889145	0.972194
ENSMUSG00000103009	Gm4430	0.0236149	1.80665	0.0194227	0.889162	0.972194
ENSMUSG00000038387	Rras	-0.0180496	4.50658	0.0194122	0.889191	0.972194
ENSMUSG00000028104	Polr3gl	0.0108238	5.1259	0.0193663	0.889321	0.972268
ENSMUSG00000057421	Las1l	-0.0127207	6.5877	0.0193402	0.889396	0.972268
ENSMUSG00000000776	Polr3d	-0.0115409	4.14773	0.0193184	0.889458	0.972268
ENSMUSG00000003068	Stk11	0.00831088	6.33994	0.0193101	0.889481	0.972268
ENSMUSG00000021803	Cdhr1	0.0289692	1.34424	0.0192152	0.889751	0.972502
ENSMUSG00000104037	Gm37776	0.0266249	2.1994	0.0191551	0.889923	0.972614
ENSMUSG00000034480	Diaph2	-0.0132575	4.21705	0.0191173	0.890031	0.972614
ENSMUSG00000038119	Cdon	-0.0190574	5.23409	0.019108	0.890057	0.972614
ENSMUSG00000109435	Gm7067	-0.0257875	1.50205	0.0190925	0.890102	0.972614
ENSMUSG00000059475	Zfp426	-0.0126429	5.34533	0.0190576	0.890201	0.972614
ENSMUSG00000019301	Hsd17b1	0.0470952	-0.294099	0.019056	0.890206	0.972614
ENSMUSG00000097649	Gm10561	0.0169048	2.64877	0.0190427	0.890244	0.972614
ENSMUSG00000027170	Eif3m	0.0126649	4.81929	0.0189788	0.890427	0.972685
ENSMUSG00000042046	Dstyk	0.0104481	6.0199	0.018971	0.89045	0.972685
ENSMUSG00000039086	Ss18l1	0.0111275	5.85845	0.0189617	0.890476	0.972685
ENSMUSG00000001383	Zmat2	0.00881888	6.47386	0.0189075	0.890632	0.97275
ENSMUSG00000071226	Cecr2	-0.0167746	2.95628	0.0188841	0.890699	0.97275
ENSMUSG00000040351	Ankib1	-0.0102808	5.8454	0.0188795	0.890712	0.97275
ENSMUSG00000020133	2310011J03Rik	-0.0110172	4.37669	0.0188635	0.890758	0.97275
ENSMUSG00000104063	Pcdhgb7	0.0199631	2.3261	0.0188005	0.89094	0.972817
ENSMUSG00000036499	Eea1	-0.0101325	5.68363	0.0187962	0.890952	0.972817
ENSMUSG00000031154	Otud5	-0.0076168	6.75086	0.0187841	0.890987	0.972817
ENSMUSG00000000827	Tpd52l2	-0.0104243	5.71157	0.0187506	0.891084	0.972862
ENSMUSG00000111990	Gm47033	0.0252016	2.41907	0.0187302	0.891143	0.972865
ENSMUSG00000022307	Oxr1	-0.0101367	7.34089	0.0186568	0.891355	0.97302
ENSMUSG00000032178	Ilf3	0.00875449	6.58348	0.0186427	0.891396	0.97302
ENSMUSG00000116673	A630089N07Rik	-0.0224779	1.57878	0.0186176	0.891468	0.973038
ENSMUSG00000073485	H3f3aos	-0.0368874	0.945898	0.0185956	0.891532	0.973047
ENSMUSG00000020015	Cdk17	-0.00939792	7.11821	0.0185374	0.891701	0.973102
ENSMUSG00000074405	Zfp865	-0.01357	6.03407	0.0185361	0.891705	0.973102
ENSMUSG00000021385	Ippk	-0.0123202	3.76141	0.0184692	0.891899	0.973102
ENSMUSG00000091985	Gm17354	0.0162718	2.83399	0.0184545	0.891942	0.973102
ENSMUSG00000045761	Togaram2	0.0205615	1.81197	0.0184542	0.891943	0.973102
ENSMUSG00000008307	1700109H08Rik	-0.0184779	3.12149	0.0184377	0.891991	0.973102
ENSMUSG00000039967	Zfp292	-0.012856	5.95151	0.0184029	0.892092	0.973102
ENSMUSG00000045598	Zfp553	0.0142606	3.95386	0.0183868	0.892139	0.973102
ENSMUSG00000080775	Gm6368	0.0491249	0.240467	0.0183778	0.892165	0.973102
ENSMUSG00000057667	Bloc1s3	0.0159406	2.75919	0.0183746	0.892175	0.973102
ENSMUSG00000043301	Kcnj6	-0.0155755	3.78343	0.0183672	0.892196	0.973102
ENSMUSG00000086826	Gm11739	-0.0178157	2.21296	0.0183069	0.892372	0.973203
ENSMUSG00000114797	Gm49336	-0.010259	5.99458	0.0182848	0.892437	0.973203
ENSMUSG00000034620	Rxylt1	-0.0144197	4.06256	0.0182736	0.89247	0.973203
ENSMUSG00000052406	Rexo4	-0.00921141	6.41515	0.0182592	0.892512	0.973203
ENSMUSG00000114251	Tmed10-ps	0.0376585	-0.0763642	0.0181334	0.89288	0.973527
ENSMUSG00000026620	Mark1	0.0084362	7.18068	0.0181197	0.892921	0.973527
ENSMUSG00000020805	Slc13a5	0.0109903	4.62489	0.0180459	0.893138	0.973703
ENSMUSG00000026039	Sgo2a	0.0304261	-0.0518614	0.0179879	0.893308	0.973798
ENSMUSG00000036599	Chst12	0.0149845	4.36675	0.0179783	0.893337	0.973798
ENSMUSG00000020388	Pdlim4	-0.0168538	2.86978	0.0179583	0.893396	0.973802
ENSMUSG00000117013	CAAA01141682.1	-0.0257946	0.293328	0.0179194	0.893511	0.973847
ENSMUSG00000027566	Psma7	0.0102305	5.99129	0.0179067	0.893548	0.973847
ENSMUSG00000022536	Glyr1	0.00824038	7.44854	0.0178693	0.893659	0.973906
ENSMUSG00000107810	Gm18609	-0.0168767	3.28171	0.0177769	0.893932	0.974144
ENSMUSG00000022610	Mapk12	0.0127735	4.46577	0.0177462	0.894024	0.974182
ENSMUSG00000025287	Acot9	-0.0132877	3.54334	0.0177099	0.894131	0.974238
ENSMUSG00000034209	Rasl10a	0.0158466	5.03167	0.0176851	0.894205	0.974252
ENSMUSG00000024177	Nme4	-0.0243549	2.12754	0.0176683	0.894255	0.974252
ENSMUSG00000030279	C2cd5	-0.0103895	7.66853	0.0175533	0.894598	0.97436
ENSMUSG00000041261	Car8	0.023827	3.35009	0.0175375	0.894645	0.97436
ENSMUSG00000025764	Jade1	0.0090301	5.76403	0.0175196	0.894698	0.97436
ENSMUSG00000041921	Metap1d	0.0106009	5.69665	0.0174936	0.894776	0.97436
ENSMUSG00000026421	Csrp1	-0.0124561	7.31596	0.01749	0.894787	0.97436
ENSMUSG00000035585	Tsen34	-0.00977951	5.12714	0.0174398	0.894937	0.97436
ENSMUSG00000037022	Mmaa	0.0132483	6.24855	0.0174326	0.894959	0.97436
ENSMUSG00000021036	Sptlc2	-0.00964786	5.88378	0.017424	0.894984	0.97436
ENSMUSG00000078721	Fam205a1	0.0505035	-0.229041	0.0174107	0.895024	0.97436
ENSMUSG00000102652	Gm37078	0.0357188	1.2098	0.0173628	0.895168	0.97436
ENSMUSG00000032109	Nlrx1	-0.0178489	3.27187	0.0173361	0.895248	0.97436
ENSMUSG00000027322	Siglec1	0.055304	-0.484353	0.0173345	0.895253	0.97436
ENSMUSG00000040818	Dennd6a	-0.0105597	5.41441	0.0173333	0.895256	0.97436
ENSMUSG00000108832	Gm44832	-0.0596066	0.0666761	0.0173245	0.895283	0.97436
ENSMUSG00000031578	Mak16	-0.0152562	3.32929	0.0173114	0.895322	0.97436
ENSMUSG00000032878	Ccdc85a	-0.00995719	5.76781	0.0172905	0.895385	0.97436
ENSMUSG00000058153	Sez6l	-0.00891713	8.01377	0.017284	0.895405	0.97436
ENSMUSG00000092086	Gm6793	0.0290822	0.851089	0.0172837	0.895406	0.97436
ENSMUSG00000034040	Galnt17	0.0103814	5.73299	0.0172232	0.895588	0.97436
ENSMUSG00000049112	Oxtr	0.017375	2.91381	0.0172193	0.895599	0.97436
ENSMUSG00000040759	Cmtm5	-0.0103154	4.9826	0.0172154	0.895611	0.97436
ENSMUSG00000101589	Rbm6-ps1	-0.0499294	-0.17572	0.0171718	0.895743	0.97436
ENSMUSG00000021124	Vti1b	0.00893704	6.39665	0.0171693	0.89575	0.97436
ENSMUSG00000020184	Mdm2	-0.00993613	6.41761	0.0171646	0.895764	0.97436
ENSMUSG00000097784	A430105J06Rik	0.0395982	-0.0876724	0.017156	0.89579	0.97436
ENSMUSG00000032531	Amotl2	-0.0137791	5.29079	0.0171476	0.895816	0.97436
ENSMUSG00000018415	Gid4	-0.0125646	6.14687	0.0171147	0.895915	0.97436
ENSMUSG00000037211	Spry1	-0.0145747	4.01659	0.0170964	0.895971	0.97436
ENSMUSG00000061758	Akr1b10	-0.0167222	3.50294	0.0170956	0.895973	0.97436
ENSMUSG00000031478	Nek3	-0.0206275	1.89902	0.0170354	0.896155	0.974374
ENSMUSG00000022340	Sybu	-0.0091127	6.11606	0.0170248	0.896187	0.974374
ENSMUSG00000079737	3110001I22Rik	0.0333396	0.125459	0.0170223	0.896195	0.974374
ENSMUSG00000025193	Cutc	-0.0162657	2.38166	0.0170173	0.89621	0.974374
ENSMUSG00000091811	Inafm1	0.0112416	5.31522	0.0169767	0.896333	0.974415
ENSMUSG00000010142	Tnfrsf13b	-0.030938	0.469355	0.0169675	0.896361	0.974415
ENSMUSG00000056692	D17Wsu92e	0.0124638	8.15275	0.0169499	0.896415	0.974415
ENSMUSG00000026309	Ilkap	0.00990003	5.93962	0.0168886	0.896601	0.974557
ENSMUSG00000046312	AI464131	-0.0111136	5.44051	0.0168502	0.896718	0.974571
ENSMUSG00000001767	Crnkl1	-0.0119575	3.77053	0.0168477	0.896726	0.974571
ENSMUSG00000040537	Adam22	0.00906669	8.64947	0.0168271	0.896789	0.974578
ENSMUSG00000114050	Gm47666	0.0449189	-0.576024	0.016742	0.897048	0.9748
ENSMUSG00000096938	9530052E02Rik	-0.0230667	1.54149	0.0167171	0.897125	0.974822
ENSMUSG00000025931	Paqr8	0.0128452	7.11455	0.0166849	0.897223	0.974843
ENSMUSG00000087885	Gm23600	0.0328361	1.21322	0.0166664	0.89728	0.974843
ENSMUSG00000059895	Ptp4a3	-0.010558	6.60124	0.016656	0.897312	0.974843
ENSMUSG00000056770	Setd3	0.00694327	7.29978	0.0165889	0.897518	0.974877
ENSMUSG00000006390	Elovl1	-0.0101221	5.45802	0.0165718	0.89757	0.974877
ENSMUSG00000108366	Gm5586	0.0334179	0.360124	0.0165357	0.897681	0.974877
ENSMUSG00000103731	Gm17530	0.0205927	1.26216	0.0164667	0.897894	0.974877
ENSMUSG00000027428	Rbbp9	-0.011987	4.90043	0.0164628	0.897906	0.974877
ENSMUSG00000054808	Actn4	0.00916658	7.53715	0.0164593	0.897916	0.974877
ENSMUSG00000040055	Gjb6	0.0121567	6.52086	0.0164491	0.897948	0.974877
ENSMUSG00000051319	Mtln	-0.0155005	3.28392	0.0164449	0.897961	0.974877
ENSMUSG00000026942	Traf2	0.010933	3.64782	0.0164324	0.897999	0.974877
ENSMUSG00000028394	Pole3	-0.0104369	3.96183	0.0164216	0.898033	0.974877
ENSMUSG00000057440	Mpp7	-0.0156262	2.64005	0.0163995	0.898101	0.974877
ENSMUSG00000030172	Erc1	0.0118912	4.67043	0.0163954	0.898114	0.974877
ENSMUSG00000026154	Sdhaf4	0.0216029	2.57102	0.0163765	0.898172	0.974877
ENSMUSG00000104117	Gm20743	0.03588	0.250111	0.0163699	0.898193	0.974877
ENSMUSG00000113031	Gm34552	-0.0376131	0.252663	0.0163625	0.898216	0.974877
ENSMUSG00000078974	Sec61g	0.0158425	3.27113	0.0163485	0.898259	0.974877
ENSMUSG00000081052	Gm6305	-0.040166	-0.00462366	0.0163331	0.898306	0.974877
ENSMUSG00000027196	Alkbh3os1	-0.0209192	1.32423	0.0163196	0.898348	0.974877
ENSMUSG00000048562	Sp8	-0.0298702	0.0529199	0.0162993	0.898411	0.974885
ENSMUSG00000046160	Olig1	-0.0101176	5.96472	0.0162745	0.898488	0.974902
ENSMUSG00000038025	Phf2	-0.00812229	5.82253	0.0162581	0.898539	0.974902
ENSMUSG00000035011	Zbtb7a	0.00952051	6.86421	0.0162119	0.898682	0.974931
ENSMUSG00000020230	Prmt2	-0.0098592	5.68897	0.0161978	0.898726	0.974931
ENSMUSG00000003873	Bax	-0.0107195	5.16056	0.0161797	0.898783	0.974931
ENSMUSG00000039037	St6galnac5	-0.0134041	5.49474	0.0161777	0.898789	0.974931
ENSMUSG00000115124	Gm49201	0.0251238	1.70506	0.0161545	0.898861	0.974948
ENSMUSG00000053226	Dand5	0.0151254	2.8839	0.0161234	0.898958	0.974993
ENSMUSG00000031549	Ido2	0.0176476	2.06839	0.0160114	0.899307	0.975076
ENSMUSG00000055494	Gm14168	0.0233274	1.65705	0.015988	0.899381	0.975076
ENSMUSG00000020656	Grhl1	-0.0109694	4.49848	0.0159688	0.899441	0.975076
ENSMUSG00000031099	Smarca1	-0.00986915	5.88839	0.0159183	0.899599	0.975076
ENSMUSG00000035840	Lysmd3	0.0184035	4.3141	0.0159013	0.899652	0.975076
ENSMUSG00000105896	Gm43311	0.0406388	-0.298912	0.015899	0.89966	0.975076
ENSMUSG00000031628	Casp3	0.0124872	3.70004	0.0158963	0.899668	0.975076
ENSMUSG00000029676	Pot1a	-0.0102493	4.462	0.0158872	0.899697	0.975076
ENSMUSG00000026280	Atg4b	0.00795899	5.941	0.0158787	0.899723	0.975076
ENSMUSG00000037151	Lrrc20	-0.0100831	3.97415	0.0158636	0.899771	0.975076
ENSMUSG00000030929	Eri2	-0.0122507	3.63219	0.0158615	0.899778	0.975076
ENSMUSG00000031728	Zfp821	-0.00925592	6.28308	0.0158485	0.899818	0.975076
ENSMUSG00000021474	Sfxn1	-0.00876096	5.61088	0.0158336	0.899865	0.975076
ENSMUSG00000100891	2810049E08Rik	0.0134326	4.05686	0.0158231	0.899898	0.975076
ENSMUSG00000020091	Eif4ebp2	-0.00880319	6.50929	0.0158144	0.899926	0.975076
ENSMUSG00000039164	Naif1	0.019392	1.8454	0.0158136	0.899928	0.975076
ENSMUSG00000007036	Abhd16a	0.0101514	6.48848	0.01579	0.900002	0.975096
ENSMUSG00000052917	Senp7	0.0103313	5.66678	0.0156892	0.90032	0.975359
ENSMUSG00000031729	Ist1	0.00849583	7.41082	0.015668	0.900387	0.975359
ENSMUSG00000049265	Kcnk3	0.00983764	4.81951	0.0156599	0.900413	0.975359
ENSMUSG00000031304	Il2rg	-0.0218535	1.12995	0.0155229	0.900847	0.975765
ENSMUSG00000041966	Dcaf17	0.0103556	4.91738	0.0155066	0.900899	0.975765
ENSMUSG00000087038	2900079G21Rik	-0.0210572	1.2611	0.0154759	0.900997	0.97581
ENSMUSG00000097489	Gm26808	0.0489284	-0.310726	0.0154103	0.901206	0.975964
ENSMUSG00000090675	Olfr111	-0.0455764	-0.0465389	0.015396	0.901251	0.975964
ENSMUSG00000048721	Fndc9	0.0206575	1.5492	0.0153485	0.901403	0.976068
ENSMUSG00000022382	Wnt7b	0.012531	4.51496	0.0153282	0.901468	0.976078
ENSMUSG00000069170	Adgrv1	0.0243298	1.17177	0.0152855	0.901604	0.976165
ENSMUSG00000025337	Sbds	0.00944047	5.82594	0.0152536	0.901707	0.976197
ENSMUSG00000022913	Psmg1	0.0121839	3.18654	0.0152183	0.90182	0.976197
ENSMUSG00000022151	Ttc33	-0.0113907	4.09075	0.0151897	0.901912	0.976197
ENSMUSG00000046442	Ppm1e	-0.00879427	7.56227	0.0151763	0.901955	0.976197
ENSMUSG00000057858	Fam204a	-0.0115122	3.58129	0.0151728	0.901966	0.976197
ENSMUSG00000024206	Rfx2	0.0193037	2.06699	0.0151718	0.901969	0.976197
ENSMUSG00000097515	1700040D17Rik	0.0307748	1.77565	0.0151518	0.902034	0.976206
ENSMUSG00000058298	Mcm9	-0.0140138	3.48076	0.0150548	0.902346	0.976401
ENSMUSG00000020467	Efemp1	-0.0162082	3.96127	0.0150072	0.9025	0.976401
ENSMUSG00000086108	Gm5602	0.0293939	-0.0520677	0.0149996	0.902524	0.976401
ENSMUSG00000092354	Gm20548	0.0325962	0.417815	0.0149749	0.902604	0.976401
ENSMUSG00000025350	Rdh5	0.0181132	2.00067	0.0149703	0.902619	0.976401
ENSMUSG00000063623	C230062I16Rik	0.020434	1.79629	0.0149281	0.902756	0.976401
ENSMUSG00000051515	Fam181b	0.0166083	2.61481	0.0149129	0.902805	0.976401
ENSMUSG00000109945	Gm45601	-0.040152	0.0979546	0.0148976	0.902855	0.976401
ENSMUSG00000026220	Slc16a14	-0.0132056	2.90029	0.0148947	0.902864	0.976401
ENSMUSG00000048747	E130114P18Rik	0.0266301	1.04701	0.0148779	0.902919	0.976401
ENSMUSG00000028583	Pdpn	0.016366	3.33283	0.0148696	0.902946	0.976401
ENSMUSG00000028062	Lamtor2	-0.0114944	4.5408	0.0148664	0.902956	0.976401
ENSMUSG00000003872	Lin7b	0.0138859	5.64889	0.0148593	0.902979	0.976401
ENSMUSG00000085873	Ttc39aos1	-0.0200587	2.01072	0.0148497	0.903011	0.976401
ENSMUSG00000057766	Ankrd29	0.0121233	3.97857	0.0148365	0.903053	0.976401
ENSMUSG00000037993	Dhx38	0.00969991	5.03438	0.0147808	0.903235	0.976493
ENSMUSG00000104528	Gm43314	0.0338349	-0.322686	0.0147758	0.903251	0.976493
ENSMUSG00000024818	Slc25a45	-0.0152341	3.10814	0.014756	0.903315	0.976503
ENSMUSG00000082319	Gm8822	0.024282	0.952199	0.0146986	0.903503	0.976579
ENSMUSG00000028463	Car9	0.0402717	-0.0120818	0.0146914	0.903526	0.976579
ENSMUSG00000062991	Nrg1	-0.0110771	3.97037	0.0146551	0.903645	0.976579
ENSMUSG00000020681	Ace	0.0139392	4.40198	0.0145822	0.903884	0.976579
ENSMUSG00000031059	Ndufb11	0.0107321	5.41585	0.0145803	0.90389	0.976579
ENSMUSG00000002007	Srpk3	-0.0166751	3.46262	0.0145553	0.903972	0.976579
ENSMUSG00000038685	Rtel1	-0.0125153	4.87875	0.0145466	0.904001	0.976579
ENSMUSG00000075297	H60b	-0.0351121	-0.109321	0.0145442	0.904008	0.976579
ENSMUSG00000036707	Cab39	0.00755559	6.86242	0.0145195	0.90409	0.976579
ENSMUSG00000033208	S100b	-0.0155063	6.2933	0.0145117	0.904115	0.976579
ENSMUSG00000084989	Crocc2	-0.0368581	0.752122	0.0145017	0.904148	0.976579
ENSMUSG00000047123	Ticam1	0.0142321	2.69134	0.014477	0.904229	0.976579
ENSMUSG00000085154	C130046K22Rik	-0.0355403	-0.0542083	0.0144362	0.904364	0.976579
ENSMUSG00000024647	Cbln2	-0.0123205	5.40481	0.0144185	0.904422	0.976579
ENSMUSG00000036578	Fxyd7	0.00803305	5.85479	0.0144162	0.90443	0.976579
ENSMUSG00000034768	Asb16	0.0228415	0.817373	0.0144082	0.904456	0.976579
ENSMUSG00000047153	Khnyn	-0.0109363	4.90679	0.0144072	0.90446	0.976579
ENSMUSG00000076617	Ighm	-0.0153078	5.7623	0.0144059	0.904464	0.976579
ENSMUSG00000034684	Sema3f	0.00916228	4.59349	0.0143812	0.904545	0.976579
ENSMUSG00000066057	Gm1976	-0.0109802	4.6725	0.0143798	0.90455	0.976579
ENSMUSG00000026831	1700007K13Rik	-0.0250766	0.676153	0.0143222	0.90474	0.976579
ENSMUSG00000075040	Zfp408	-0.0146385	4.92138	0.0143203	0.904747	0.976579
ENSMUSG00000047777	Phf13	0.0130271	4.36932	0.0142627	0.904938	0.976579
ENSMUSG00000021087	Rtn1	0.0111144	9.60519	0.0142584	0.904952	0.976579
ENSMUSG00000070462	Tlnrd1	0.0094216	4.97662	0.0142487	0.904984	0.976579
ENSMUSG00000001983	Taco1	0.0190174	2.2518	0.0142434	0.905002	0.976579
ENSMUSG00000093880	Tmem181c-ps	0.0219189	3.48562	0.0142356	0.905027	0.976579
ENSMUSG00000068617	Efcab1	-0.0198298	2.01034	0.0142174	0.905088	0.976579
ENSMUSG00000104443	4932442E05Rik	0.0171562	2.38279	0.014207	0.905122	0.976579
ENSMUSG00000050213	Snip1	0.0144795	3.84636	0.0141909	0.905176	0.976579
ENSMUSG00000097311	Gm26871	0.0177387	2.87823	0.0141843	0.905198	0.976579
ENSMUSG00000028677	Rnf220	-0.00768191	7.14259	0.0141816	0.905207	0.976579
ENSMUSG00000023088	Abcc1	-0.00816788	5.64608	0.0141585	0.905284	0.976579
ENSMUSG00000044534	Ackr2	0.0208344	1.67458	0.0141441	0.905332	0.976579
ENSMUSG00000099655	2310034G01Rik	0.0281946	0.830889	0.0141257	0.905393	0.976579
ENSMUSG00000107498	Gm44240	0.0287742	1.09383	0.0141234	0.905401	0.976579
ENSMUSG00000029392	Rilpl1	0.00896601	5.41086	0.0140297	0.905713	0.976738
ENSMUSG00000062373	Tmem65	-0.0092444	6.27667	0.0140123	0.905772	0.976738
ENSMUSG00000053470	Kdm3a	0.00961478	6.10728	0.0139996	0.905814	0.976738
ENSMUSG00000059923	Grb2	0.00678748	6.4924	0.0139335	0.906036	0.976738
ENSMUSG00000025134	Alyref	-0.0106777	4.12533	0.0139084	0.90612	0.976738
ENSMUSG00000028247	Coq3	-0.011057	3.78853	0.0139074	0.906123	0.976738
ENSMUSG00000063972	Nr6a1	-0.0127133	4.73047	0.013905	0.906131	0.976738
ENSMUSG00000024766	Lipo3	-0.0140883	3.31013	0.0138896	0.906183	0.976738
ENSMUSG00000030008	Pradc1	0.0105524	4.38591	0.0138539	0.906303	0.976738
ENSMUSG00000024299	Adamts10	0.0109343	5.9866	0.0138475	0.906325	0.976738
ENSMUSG00000033998	Kcnk1	-0.00911295	6.20799	0.0138454	0.906332	0.976738
ENSMUSG00000074170	Plekhf1	0.0237895	1.6958	0.0138239	0.906404	0.976738
ENSMUSG00000028920	Fbxo42	0.00892719	5.91004	0.0137936	0.906507	0.976738
ENSMUSG00000046318	Ccbe1	0.0133218	2.91412	0.0137881	0.906525	0.976738
ENSMUSG00000005262	Ufd1	0.00806723	6.03758	0.0137711	0.906582	0.976738
ENSMUSG00000018796	Acsl1	0.00852217	5.61757	0.013761	0.906617	0.976738
ENSMUSG00000085181	Gm12709	0.0158677	2.07733	0.0137407	0.906685	0.976738
ENSMUSG00000039661	Dusp26	-0.00775823	5.94752	0.0137331	0.906711	0.976738
ENSMUSG00000024670	Cd6	-0.017205	2.62692	0.0137322	0.906714	0.976738
ENSMUSG00000024480	Ap3s1	-0.00780953	5.70028	0.0137244	0.90674	0.976738
ENSMUSG00000110773	AC061963.1	0.0218821	2.95258	0.013694	0.906843	0.976738
ENSMUSG00000025558	Dock9	0.0079587	7.55565	0.0136842	0.906876	0.976738
ENSMUSG00000027357	Crls1	-0.00955001	4.44104	0.0136822	0.906883	0.976738
ENSMUSG00000034007	Scaper	-0.00935046	4.69094	0.0136798	0.906891	0.976738
ENSMUSG00000069049	Eif2s3y	-0.386958	6.18545	0.0136338	0.907047	0.976779
ENSMUSG00000091957	Rps2-ps10	0.0257447	0.529334	0.0136254	0.907076	0.976779
ENSMUSG00000028392	Bspry	-0.0350209	0.370411	0.0135927	0.907187	0.976779
ENSMUSG00000097926	Gm26575	-0.0192785	1.49336	0.0135814	0.907225	0.976779
ENSMUSG00000004110	Cacna1e	-0.00797355	8.70531	0.0135814	0.907225	0.976779
ENSMUSG00000037984	Neurod6	-0.0136817	5.16155	0.0135694	0.907266	0.976779
ENSMUSG00000032988	Slc16a8	0.0309907	0.270466	0.0135532	0.907321	0.976779
ENSMUSG00000027076	Timm10	-0.0148277	2.64314	0.0135218	0.907428	0.97679
ENSMUSG00000005732	Ranbp1	0.0103174	4.19111	0.0135161	0.907448	0.97679
ENSMUSG00000024535	Snx24	-0.0106779	3.57678	0.0135009	0.907499	0.97679
ENSMUSG00000091423	Gm17509	0.0414009	0.616316	0.0134703	0.907604	0.976842
ENSMUSG00000079084	Ccdc82	0.00970041	6.29646	0.0134332	0.90773	0.97686
ENSMUSG00000054934	Kcnmb4	0.0154617	2.15032	0.0134328	0.907732	0.97686
ENSMUSG00000109324	Prmt1	0.00831886	5.23844	0.0134052	0.907826	0.976901
ENSMUSG00000031921	Terf2	-0.00846501	5.48756	0.0133856	0.907893	0.976913
ENSMUSG00000036192	Rorb	-0.00904951	5.94718	0.0132971	0.908197	0.977115
ENSMUSG00000037795	N4bp2	-0.00948693	4.40073	0.0132906	0.908219	0.977115
ENSMUSG00000026610	Esrrg	0.0153114	3.6013	0.0132821	0.908249	0.977115
ENSMUSG00000112693	Gm5512	0.0300149	-0.156267	0.0132424	0.908385	0.977201
ENSMUSG00000020086	H2afy2	-0.0112676	4.16618	0.0131911	0.908562	0.977276
ENSMUSG00000074039	4930520O04Rik	0.0265111	1.42968	0.0131755	0.908616	0.977276
ENSMUSG00000111254	Gm48717	0.0314868	0.405182	0.0131664	0.908647	0.977276
ENSMUSG00000020475	Pgam2	-0.0219097	1.15036	0.0131398	0.908739	0.977276
ENSMUSG00000085342	Gm12254	0.0290593	0.729846	0.0131107	0.90884	0.977276
ENSMUSG00000022863	Btg3	0.0141043	4.06684	0.0131106	0.90884	0.977276
ENSMUSG00000043635	Adamts3	-0.0143084	3.76321	0.0131088	0.908847	0.977276
ENSMUSG00000073758	Sh3d21	-0.0247838	1.18071	0.0130823	0.908938	0.977309
ENSMUSG00000026918	Brd3	-0.00905276	6.10706	0.0130676	0.908989	0.977309
ENSMUSG00000114241	Gm30108	0.034341	0.232069	0.0130251	0.909137	0.977406
ENSMUSG00000049299	Trappc1	0.0112489	4.7749	0.0130079	0.909196	0.977406
ENSMUSG00000051223	Bzw1	0.00768876	6.86475	0.012979	0.909297	0.977406
ENSMUSG00000045896	Paip2b	-0.00868919	5.44801	0.0129772	0.909303	0.977406
ENSMUSG00000024955	Esrra	-0.0100303	6.01943	0.0129138	0.909524	0.977474
ENSMUSG00000042700	Sipa1l1	0.010078	8.66868	0.0129095	0.909539	0.977474
ENSMUSG00000107560	Gm44199	0.0154495	2.76993	0.0129004	0.909571	0.977474
ENSMUSG00000022105	Rb1	0.00929309	4.96781	0.0128939	0.909594	0.977474
ENSMUSG00000024563	Smad2	0.00910519	4.17468	0.0128788	0.909646	0.977474
ENSMUSG00000032680	6820408C15Rik	-0.0160994	1.78713	0.012847	0.909758	0.977492
ENSMUSG00000047281	Sfn	-0.0209268	1.70726	0.012837	0.909792	0.977492
ENSMUSG00000054717	Hmgb2	-0.0175951	2.70098	0.0128258	0.909831	0.977492
ENSMUSG00000028756	Pink1	0.0104026	8.31836	0.012803	0.909911	0.977497
ENSMUSG00000015127	Unkl	0.00908233	4.59449	0.0127877	0.909965	0.977497
ENSMUSG00000028197	Col24a1	0.0234551	2.86939	0.0127766	0.910004	0.977497
ENSMUSG00000029580	Actb	0.00875838	9.52482	0.0127122	0.91023	0.977679
ENSMUSG00000024096	Ralbp1	0.00659941	6.22612	0.0126298	0.91052	0.977926
ENSMUSG00000044352	Sowaha	0.0126985	5.70246	0.0126153	0.910571	0.977926
ENSMUSG00000018727	Cpsf4l	-0.0126287	3.0603	0.0125811	0.910692	0.977958
ENSMUSG00000038255	Neurod2	0.0138002	6.91121	0.012575	0.910714	0.977958
ENSMUSG00000073424	Cyp4f15	0.00797495	4.82242	0.0125389	0.910842	0.977978
ENSMUSG00000045128	Rpl18a	-0.0086089	7.29274	0.0125237	0.910895	0.977978
ENSMUSG00000035069	Oma1	-0.0122519	3.00794	0.0125195	0.91091	0.977978
ENSMUSG00000032392	Parp16	-0.0166592	2.68646	0.0125065	0.910956	0.977978
ENSMUSG00000028700	Pomgnt1	-0.0069802	6.08636	0.0124844	0.911035	0.978002
ENSMUSG00000063439	B9d2	-0.0111835	3.30154	0.0124016	0.911329	0.978053
ENSMUSG00000026926	Pmpca	-0.0066899	6.21478	0.0123925	0.911361	0.978053
ENSMUSG00000022346	Myc	-0.0178907	1.94634	0.0123879	0.911378	0.978053
ENSMUSG00000051306	Usp42	-0.00800174	5.54938	0.0123878	0.911378	0.978053
ENSMUSG00000031004	Mki67	-0.022221	1.3175	0.0123785	0.911411	0.978053
ENSMUSG00000036833	Pnpla7	-0.00913673	4.68691	0.0123763	0.911419	0.978053
ENSMUSG00000045655	Fam216b	0.0396176	-0.343749	0.012359	0.911481	0.97806
ENSMUSG00000086034	Gm15201	0.018201	2.08541	0.0123291	0.911587	0.978113
ENSMUSG00000053613	Notumos	-0.0294773	0.230408	0.0123136	0.911643	0.978113
ENSMUSG00000030790	Adm	-0.0196679	1.69198	0.0122672	0.911809	0.97822
ENSMUSG00000097330	Gm26672	0.0224912	0.191704	0.0122545	0.911854	0.97822
ENSMUSG00000039308	Ndst2	-0.00874296	4.71122	0.0122346	0.911926	0.97823
ENSMUSG00000045980	Tmem104	0.00977473	4.64346	0.0122205	0.911976	0.97823
ENSMUSG00000034789	Rab24	0.0102862	4.40478	0.0121977	0.912058	0.978258
ENSMUSG00000046658	Zfp316	-0.00855768	5.42358	0.0121559	0.912208	0.978359
ENSMUSG00000024644	Cndp2	0.00839186	5.14682	0.012091	0.912442	0.978533
ENSMUSG00000058488	Kl	0.0168856	1.85355	0.0120796	0.912483	0.978533
ENSMUSG00000107531	E330037G11Rik	-0.0402571	0.327648	0.012048	0.912597	0.97857
ENSMUSG00000038168	P3h2	-0.0147931	2.04942	0.012039	0.91263	0.97857
ENSMUSG00000038151	Prdm1	0.0187962	1.53362	0.0119903	0.912806	0.978661
ENSMUSG00000037386	Rims2	-0.00786997	6.86838	0.0119847	0.912826	0.978661
ENSMUSG00000021508	Cxcl14	0.0100676	6.68693	0.0119649	0.912898	0.978662
ENSMUSG00000021286	Zfyve21	0.00951008	3.86951	0.0119531	0.912941	0.978662
ENSMUSG00000085415	Selenok-ps1	0.0267808	0.217376	0.0119379	0.912996	0.978662
ENSMUSG00000021417	Eci2	-0.00857772	4.7478	0.0118911	0.913166	0.978662
ENSMUSG00000018509	Cenpv	-0.011852	4.74453	0.0118664	0.913256	0.978662
ENSMUSG00000027797	Dclk1	-0.00740631	9.3763	0.0118622	0.913271	0.978662
ENSMUSG00000082922	Gm6939	-0.0136077	2.5028	0.0118363	0.913365	0.978662
ENSMUSG00000025742	Prps2	-0.00866001	4.12478	0.0118344	0.913372	0.978662
ENSMUSG00000019843	Fyn	-0.00668979	6.65125	0.0118327	0.913378	0.978662
ENSMUSG00000022758	P2rx6	0.0118168	3.5945	0.0118301	0.913388	0.978662
ENSMUSG00000037750	Fam222b	0.0105207	5.26224	0.0118099	0.913462	0.978681
ENSMUSG00000027452	Acss1	-0.00844899	5.19088	0.011788	0.913542	0.978706
ENSMUSG00000063953	Amd2	-0.032268	0.0114474	0.0117295	0.913756	0.978756
ENSMUSG00000053465	Hs6st3	0.0153927	2.95084	0.0117275	0.913763	0.978756
ENSMUSG00000026226	Spata3	0.0314793	0.0968784	0.0117184	0.913796	0.978756
ENSMUSG00000084911	Gm16185	0.0115414	4.72728	0.0117141	0.913812	0.978756
ENSMUSG00000024983	Vti1a	0.00889613	5.38191	0.0116961	0.913878	0.978766
ENSMUSG00000030647	Ndufc2	0.00961635	5.26193	0.0116672	0.913984	0.978775
ENSMUSG00000056158	Car10	0.00741603	6.77651	0.0116482	0.914054	0.978775
ENSMUSG00000006906	Stambp	0.00986595	4.36026	0.0116396	0.914085	0.978775
ENSMUSG00000025487	Psmd13	-0.00671215	5.92354	0.0116328	0.91411	0.978775
ENSMUSG00000033565	Rbfox2	0.00834607	8.6729	0.0116017	0.914225	0.978837
ENSMUSG00000020883	Fbxl20	-0.00943198	6.78074	0.0115522	0.914407	0.978973
ENSMUSG00000020523	Fam114a2	-0.00775471	5.62851	0.0114763	0.914688	0.979134
ENSMUSG00000117406	Ntn3	-0.0114933	3.70663	0.011474	0.914696	0.979134
ENSMUSG00000022026	Olfm4	-0.0417027	-0.572725	0.0114659	0.914726	0.979134
ENSMUSG00000096974	Gm26881	0.0202926	1.16479	0.0114249	0.914878	0.979228
ENSMUSG00000086680	Gm11592	0.0395233	-0.18114	0.0114121	0.914926	0.979228
ENSMUSG00000029627	Zkscan14	-0.0114659	3.00208	0.0113562	0.915134	0.979342
ENSMUSG00000022019	Tdrd3	0.00785397	4.75689	0.0113349	0.915213	0.979342
ENSMUSG00000025588	Nat1	-0.0227252	0.290816	0.0113217	0.915262	0.979342
ENSMUSG00000030876	Mettl9	-0.0075202	5.21758	0.0113175	0.915278	0.979342
ENSMUSG00000033060	Lmo7	0.00655803	6.63531	0.0112498	0.915531	0.979342
ENSMUSG00000018820	Zfyve27	0.00741269	7.55194	0.0112193	0.915645	0.979342
ENSMUSG00000026816	Gtf3c5	0.00941439	4.27549	0.0112176	0.915651	0.979342
ENSMUSG00000001036	Epn2	-0.00724347	7.43591	0.011217	0.915653	0.979342
ENSMUSG00000034255	Arhgap27	0.0099688	4.56927	0.0112169	0.915654	0.979342
ENSMUSG00000022667	Cd200r1	-0.0238593	0.619017	0.0112159	0.915658	0.979342
ENSMUSG00000051166	Eml5	-0.00885474	8.18151	0.0112037	0.915703	0.979342
ENSMUSG00000027221	Chst1	-0.0101979	8.42559	0.0111924	0.915746	0.979342
ENSMUSG00000021913	Ogdhl	0.00663994	6.81909	0.011188	0.915762	0.979342
ENSMUSG00000034189	Hsdl1	-0.00783945	5.21977	0.011162	0.91586	0.979386
ENSMUSG00000037519	Ppfia1	-0.00723117	6.08971	0.0111188	0.916022	0.9795
ENSMUSG00000050064	Zfp697	-0.00865711	5.0103	0.0110678	0.916214	0.979645
ENSMUSG00000094870	Zfp131	-0.00652136	5.65229	0.0110449	0.916301	0.979655
ENSMUSG00000019124	Scrn1	-0.0071448	7.21278	0.0110137	0.916419	0.979655
ENSMUSG00000028653	Trit1	0.0121023	4.78903	0.0110132	0.91642	0.979655
ENSMUSG00000065509	Mir421	0.0141089	2.10088	0.0110059	0.916448	0.979655
ENSMUSG00000048706	Lurap1l	-0.0108368	3.1348	0.0109392	0.916701	0.979865
ENSMUSG00000086746	Gm15222	-0.0354013	-0.288262	0.0109082	0.916818	0.979877
ENSMUSG00000038522	Mfsd4b1	0.0268033	0.162837	0.0109068	0.916824	0.979877
ENSMUSG00000001755	Coasy	0.00903228	4.66693	0.0108613	0.916997	0.979884
ENSMUSG00000072572	Slc39a2	0.00959537	5.11324	0.0108583	0.917008	0.979884
ENSMUSG00000097039	Pvt1	-0.0125267	2.68044	0.0108547	0.917022	0.979884
ENSMUSG00000034755	Pcdh11x	0.00976936	4.07963	0.0108398	0.917079	0.979884
ENSMUSG00000035047	Kri1	0.013461	3.46616	0.0108198	0.917155	0.979884
ENSMUSG00000028614	Ndc1	-0.00778787	4.54557	0.0108165	0.917167	0.979884
ENSMUSG00000084284	Tpt1-ps6	0.0308417	-0.0762364	0.0107968	0.917243	0.979904
ENSMUSG00000021792	Fam213a	-0.00787165	6.40199	0.0107822	0.917298	0.979904
ENSMUSG00000078716	Tmem8b	0.00660337	6.69951	0.0107362	0.917474	0.980032
ENSMUSG00000041057	Wdr43	0.00780671	5.08301	0.0107202	0.917535	0.980035
ENSMUSG00000065336	Snora34	-0.0202835	0.81419	0.0107062	0.91759	0.980035
ENSMUSG00000021822	Plau	-0.0166165	2.92049	0.0106719	0.917721	0.980116
ENSMUSG00000087479	Gm16835	-0.0166834	3.62814	0.0106449	0.917825	0.980166
ENSMUSG00000038696	Mapkap1	-0.00746702	5.09078	0.0105931	0.918024	0.980284
ENSMUSG00000037089	Slc35b2	0.010901	5.16714	0.0105872	0.918047	0.980284
ENSMUSG00000034875	Nudt19	0.0101007	4.81267	0.0105464	0.918204	0.980392
ENSMUSG00000019865	Nmbr	0.0238419	0.582392	0.0105215	0.918301	0.980394
ENSMUSG00000018412	Kansl1	-0.0070415	7.05883	0.0105135	0.918332	0.980394
ENSMUSG00000058318	Phf21a	0.0073787	6.29299	0.0104952	0.918403	0.980394
ENSMUSG00000104097	Gm37313	-0.0188675	1.7078	0.0104878	0.918431	0.980394
ENSMUSG00000113650	Gm47826	-0.0525736	-0.239751	0.0104714	0.918495	0.980402
ENSMUSG00000002948	Map2k7	0.00587639	5.97122	0.0104503	0.918577	0.980429
ENSMUSG00000041540	Sox5	0.00791344	4.96363	0.0104265	0.918669	0.980444
ENSMUSG00000091511	Vmn2r87	-0.0186458	2.13853	0.0104178	0.918703	0.980444
ENSMUSG00000000791	Il12rb1	0.0197261	0.418213	0.0103465	0.918981	0.98068
ENSMUSG00000062861	Zfp28	-0.0102666	4.15659	0.0103147	0.919105	0.980695
ENSMUSG00000099478	Gm28370	0.012392	5.50907	0.0103142	0.919107	0.980695
ENSMUSG00000037235	Mxd4	0.00662764	6.87324	0.0102675	0.91929	0.980797
ENSMUSG00000054309	Cpsf3	0.00752171	5.15667	0.0102545	0.91934	0.980797
ENSMUSG00000052852	Reep1	-0.00672395	6.97885	0.0102112	0.919511	0.980797
ENSMUSG00000038014	Fam120a	0.00633956	7.73795	0.0101992	0.919557	0.980797
ENSMUSG00000069633	Pex11g	-0.0175983	0.981047	0.0101737	0.919658	0.980797
ENSMUSG00000022545	Ercc4	0.00710288	5.25217	0.0101599	0.919712	0.980797
ENSMUSG00000082901	Gm14323	-0.0198083	1.03595	0.0101457	0.919768	0.980797
ENSMUSG00000042472	Zfp410	-0.00843197	5.34419	0.0101063	0.919924	0.980797
ENSMUSG00000073016	Uprt	-0.0209402	1.16031	0.0101013	0.919943	0.980797
ENSMUSG00000051065	Mb21d2	0.00851799	4.57842	0.0100597	0.920108	0.980797
ENSMUSG00000078779	Zfp59	-0.013139	3.1653	0.0100575	0.920116	0.980797
ENSMUSG00000031601	Cnot7	0.0078865	6.81676	0.0100505	0.920144	0.980797
ENSMUSG00000039648	Kyat1	-0.0097656	4.09995	0.0100501	0.920146	0.980797
ENSMUSG00000041298	Katnal1	0.00652815	5.97425	0.0100499	0.920146	0.980797
ENSMUSG00000033885	Pxk	-0.00799983	5.66828	0.0100099	0.920305	0.980797
ENSMUSG00000024208	Uqcc2	0.00993705	4.89145	0.0100062	0.92032	0.980797
ENSMUSG00000101795	Gm5835	0.0194287	1.72631	0.0099929	0.920373	0.980797
ENSMUSG00000062580	Timm17a	-0.00743172	5.34943	0.00998869	0.920389	0.980797
ENSMUSG00000017417	Plxdc1	-0.00767395	5.63921	0.00996911	0.920467	0.980797
ENSMUSG00000037325	Bbs7	-0.00915517	4.37628	0.00990839	0.920709	0.980797
ENSMUSG00000050628	Ubald2	-0.0108206	3.40464	0.0098849	0.920803	0.980797
ENSMUSG00000025574	Tk1	-0.0219094	1.23217	0.00988367	0.920807	0.980797
ENSMUSG00000053175	Bcl3	-0.0343453	0.53673	0.00988187	0.920815	0.980797
ENSMUSG00000100075	1700018L02Rik	0.0166638	1.59978	0.0098546	0.920924	0.980797
ENSMUSG00000072707	Olfr31	0.0278649	0.196725	0.00984924	0.920945	0.980797
ENSMUSG00000042569	Dhrs7b	0.0093779	4.24204	0.00982331	0.921049	0.980797
ENSMUSG00000097246	Gm26890	0.0312335	-0.221993	0.00981331	0.921089	0.980797
ENSMUSG00000114438	Gm47827	0.0289796	-0.470586	0.00978909	0.921186	0.980797
ENSMUSG00000032579	Hemk1	0.00882756	5.39713	0.00978052	0.92122	0.980797
ENSMUSG00000025650	Col7a1	-0.0190352	1.37957	0.00973396	0.921408	0.980797
ENSMUSG00000037239	Spred3	0.00968136	6.70602	0.00973258	0.921413	0.980797
ENSMUSG00000037661	Gpr160	0.0187901	1.76307	0.00972937	0.921426	0.980797
ENSMUSG00000036902	Neto2	-0.00688103	6.1127	0.00971841	0.92147	0.980797
ENSMUSG00000021815	Mss51	-0.0175066	1.14044	0.00971345	0.92149	0.980797
ENSMUSG00000095087	Gm25328	0.0232479	0.0210881	0.00971129	0.921499	0.980797
ENSMUSG00000025103	Btbd1	-0.00660163	6.53234	0.00970165	0.921538	0.980797
ENSMUSG00000097823	Gm16701	-0.0151802	3.6956	0.00969821	0.921552	0.980797
ENSMUSG00000021996	Esd	0.00747987	4.94458	0.00969792	0.921553	0.980797
ENSMUSG00000031068	Glrx3	0.00616471	5.50068	0.00969748	0.921555	0.980797
ENSMUSG00000035953	Pip4p1	-0.0080388	6.28139	0.00967407	0.921649	0.980797
ENSMUSG00000026110	Mgat4a	-0.00776722	6.05383	0.00967192	0.921658	0.980797
ENSMUSG00000113102	A930040O22Rik	-0.0264505	0.150694	0.0096425	0.921776	0.980797
ENSMUSG00000023977	Ubr2	-0.00613983	6.7415	0.00964101	0.921783	0.980797
ENSMUSG00000006589	Aprt	-0.0117809	4.61073	0.0096359	0.921803	0.980797
ENSMUSG00000062098	Btbd3	0.00990848	7.18097	0.009625	0.921847	0.980797
ENSMUSG00000112035	Gm49335	-0.0238284	0.754757	0.00961664	0.921881	0.980797
ENSMUSG00000098424	Gm27202	-0.0163503	1.33751	0.00960791	0.921916	0.980797
ENSMUSG00000044824	Olfr545	0.0249568	1.17876	0.00960505	0.921928	0.980797
ENSMUSG00000036834	Plch1	0.0148939	3.25805	0.00959822	0.921956	0.980797
ENSMUSG00000039079	Trhr2	0.0143081	2.79931	0.00957737	0.92204	0.980807
ENSMUSG00000035033	Tbr1	0.00531763	7.1287	0.00956819	0.922077	0.980807
ENSMUSG00000041801	Phlda3	0.00919821	3.72131	0.0095528	0.92214	0.980807
ENSMUSG00000045532	C1ql1	-0.0106512	3.01826	0.0095286	0.922238	0.980807
ENSMUSG00000039179	Tekt5	-0.0144346	1.54953	0.00952671	0.922246	0.980807
ENSMUSG00000040383	Aqr	0.00784144	5.09246	0.00948375	0.922421	0.980933
ENSMUSG00000020811	Wscd1	-0.00787399	6.07589	0.00944371	0.922584	0.981045
ENSMUSG00000084686	Gm22027	0.0186871	0.241842	0.00939355	0.92279	0.981045
ENSMUSG00000110574	Gm21112	-0.0272089	0.375607	0.00939332	0.922791	0.981045
ENSMUSG00000113701	B230303A05Rik	-0.0182092	1.23241	0.00938602	0.922821	0.981045
ENSMUSG00000086342	Gm12932	0.0320777	-0.572425	0.00936203	0.922919	0.981045
ENSMUSG00000025872	Thoc3	0.00904712	4.05474	0.00935734	0.922938	0.981045
ENSMUSG00000101995	Gm29480	-0.0227432	0.786998	0.0093351	0.92303	0.981045
ENSMUSG00000029136	Rbks	-0.0151762	1.36984	0.0093343	0.923033	0.981045
ENSMUSG00000080951	Gm12208	0.0322693	-0.264536	0.00931474	0.923113	0.981045
ENSMUSG00000014767	Tbp	-0.00757471	5.37647	0.00930825	0.92314	0.981045
ENSMUSG00000044017	Adgrd1	0.00849522	3.66045	0.00930717	0.923144	0.981045
ENSMUSG00000037364	Srrt	-0.00884078	6.91343	0.00928455	0.923238	0.981084
ENSMUSG00000017686	Rhot1	-0.00582806	5.99148	0.00924892	0.923385	0.981133
ENSMUSG00000003360	Ddx23	-0.00722161	6.15709	0.00924613	0.923396	0.981133
ENSMUSG00000064037	Gpn1	-0.00695918	4.63972	0.00918938	0.923631	0.981151
ENSMUSG00000037461	Ints7	0.0081168	6.93645	0.00918135	0.923664	0.981151
ENSMUSG00000005124	Wisp1	0.015852	2.88248	0.00917706	0.923682	0.981151
ENSMUSG00000021537	Cetn3	-0.00720827	5.71157	0.00917665	0.923684	0.981151
ENSMUSG00000021028	Mbip	0.00830517	5.5779	0.00917398	0.923695	0.981151
ENSMUSG00000022553	Maf1	-0.00654284	6.20148	0.00910912	0.923964	0.98132
ENSMUSG00000090778	Gm3235	-0.0277603	0.444648	0.00910867	0.923966	0.98132
ENSMUSG00000097792	Gm27042	-0.0102776	3.75816	0.00906774	0.924136	0.981441
ENSMUSG00000038766	Gabpb2	-0.00865355	5.97325	0.00903132	0.924288	0.981518
ENSMUSG00000022193	Psmb5	0.00922271	4.43829	0.00902351	0.924321	0.981518
ENSMUSG00000028251	Tstd3	-0.0103503	3.01209	0.00900009	0.924419	0.981562
ENSMUSG00000025008	Tctn3	0.00791124	5.98254	0.00897537	0.924523	0.981603
ENSMUSG00000072972	Adam4	-0.0279023	0.198432	0.00896404	0.92457	0.981603
ENSMUSG00000107856	Gm7838	-0.0173553	1.81862	0.00891205	0.924789	0.98163
ENSMUSG00000028292	Rars2	-0.00859357	4.34637	0.00891111	0.924792	0.98163
ENSMUSG00000014402	Tsg101	0.00665526	5.34338	0.0088988	0.924844	0.98163
ENSMUSG00000074918	Inafm2	-0.00770474	4.96199	0.00889374	0.924866	0.98163
ENSMUSG00000023999	Kif6	-0.0206965	1.17219	0.00889123	0.924876	0.98163
ENSMUSG00000022300	Dcaf13	-0.00803994	5.83458	0.00886183	0.925	0.981702
ENSMUSG00000063800	Prpf38a	0.00847675	4.83626	0.0088291	0.925138	0.981789
ENSMUSG00000031652	N4bp1	0.00666868	6.3188	0.00879886	0.925266	0.981865
ENSMUSG00000050556	Kcnb1	-0.00715487	8.69546	0.00877685	0.92536	0.981904
ENSMUSG00000027993	Trim2	0.00620207	7.72986	0.00875054	0.925471	0.981915
ENSMUSG00000025147	Mob2	-0.00686241	5.0926	0.00873508	0.925537	0.981915
ENSMUSG00000048000	Gigyf2	0.0061106	6.27232	0.00873025	0.925557	0.981915
ENSMUSG00000053414	Hunk	-0.0124932	4.95693	0.0087215	0.925595	0.981915
ENSMUSG00000025473	Adam8	-0.0129156	2.94183	0.00869239	0.925718	0.981915
ENSMUSG00000112254	Gm47690	-0.0276972	-0.145452	0.00868361	0.925756	0.981915
ENSMUSG00000027206	Cops2	-0.00657334	5.80269	0.00865994	0.925857	0.981915
ENSMUSG00000027475	Kif3b	-0.00547995	5.93189	0.00865166	0.925892	0.981915
ENSMUSG00000003644	Rps6ka1	0.00862569	4.11194	0.00863464	0.925965	0.981915
ENSMUSG00000041096	Tspyl2	0.00800182	7.17906	0.00863082	0.925981	0.981915
ENSMUSG00000003458	Ncstn	0.00717406	6.35024	0.00861729	0.926039	0.981915
ENSMUSG00000021038	Vipas39	-0.00740915	5.51232	0.00861204	0.926062	0.981915
ENSMUSG00000022489	Pde1b	-0.00692941	7.1995	0.00859057	0.926154	0.981915
ENSMUSG00000029103	Lrpap1	-0.0077674	7.15115	0.00858957	0.926158	0.981915
ENSMUSG00000036309	Skp1a	0.00843453	7.1429	0.0085727	0.92623	0.981932
ENSMUSG00000018446	C1qbp	0.00815008	4.66566	0.00851178	0.926492	0.982047
ENSMUSG00000092571	Gm4134	0.0209881	1.09267	0.00849341	0.926571	0.982047
ENSMUSG00000019906	Lin7a	-0.0121886	3.24664	0.0084851	0.926607	0.982047
ENSMUSG00000102973	E430014B02Rik	0.0260128	0.441405	0.00845786	0.926725	0.982047
ENSMUSG00000051243	Islr2	0.00921869	6.32712	0.0084536	0.926743	0.982047
ENSMUSG00000057375	Yipf1	-0.00728928	4.43615	0.00844883	0.926764	0.982047
ENSMUSG00000022951	Rcan1	0.00625315	5.40417	0.00842571	0.926864	0.982047
ENSMUSG00000115518	Gm10791	-0.0142732	2.01081	0.00842511	0.926866	0.982047
ENSMUSG00000045664	Cdc42ep2	-0.0119231	2.56888	0.0083905	0.927016	0.982047
ENSMUSG00000039634	Zfp189	0.0135905	3.06066	0.00838636	0.927034	0.982047
ENSMUSG00000021076	Actr10	0.00637162	6.12489	0.00836513	0.927126	0.982047
ENSMUSG00000022807	Osbpl11	-0.00779365	4.57811	0.00835566	0.927167	0.982047
ENSMUSG00000027488	Snta1	-0.00679761	4.97842	0.00835108	0.927187	0.982047
ENSMUSG00000031701	Dnaja2	-0.0056331	6.83415	0.00833965	0.927237	0.982047
ENSMUSG00000031433	Rbm41	-0.0103004	3.47622	0.0083346	0.927259	0.982047
ENSMUSG00000038888	Ctu1	0.0110772	2.94996	0.00832788	0.927288	0.982047
ENSMUSG00000097504	4930516B21Rik	0.00982768	3.45895	0.00830666	0.927381	0.982047
ENSMUSG00000103711	Tstd1	-0.0268412	0.174818	0.00830035	0.927408	0.982047
ENSMUSG00000028532	Cachd1	-0.00740456	4.03269	0.00828658	0.927468	0.982047
ENSMUSG00000034659	Tmem109	0.00795949	6.10965	0.00827845	0.927504	0.982047
ENSMUSG00000028106	Rprd2	0.00665085	5.60751	0.00826931	0.927544	0.982047
ENSMUSG00000032718	Mansc1	-0.00966868	3.85621	0.00826189	0.927576	0.982047
ENSMUSG00000104935	Gm43414	0.0265835	-0.057536	0.00823167	0.927708	0.982068
ENSMUSG00000116766	AC171205.1	-0.0207485	0.510941	0.0082316	0.927709	0.982068
ENSMUSG00000107317	Gm19719	-0.0315368	-0.179593	0.00821384	0.927786	0.982091
ENSMUSG00000097406	Gm26833	-0.0171325	0.606914	0.00816796	0.927988	0.982244
ENSMUSG00000016946	Kctd5	0.00845617	4.47199	0.00814669	0.928081	0.982284
ENSMUSG00000038876	Rnf146	0.00926184	3.86904	0.00810455	0.928267	0.982421
ENSMUSG00000037503	Fam168b	-0.0059298	8.19083	0.00806676	0.928434	0.982495
ENSMUSG00000021775	Nr1d2	-0.00670642	7.59889	0.00804727	0.92852	0.982495
ENSMUSG00000087331	1810021B22Rik	-0.0151676	1.23337	0.00804677	0.928523	0.982495
ENSMUSG00000056880	Gadl1	-0.0222759	0.183762	0.00801659	0.928656	0.982495
ENSMUSG00000045822	Zswim3	0.0104779	3.59132	0.00800718	0.928698	0.982495
ENSMUSG00000028914	Casp9	0.00768017	4.75745	0.00800506	0.928708	0.982495
ENSMUSG00000037395	Rcor3	0.00728916	5.01931	0.00798617	0.928792	0.982495
ENSMUSG00000104802	Gm5869	0.0232446	0.334711	0.00798042	0.928817	0.982495
ENSMUSG00000022681	Ntan1	0.00708335	4.60524	0.00796983	0.928864	0.982495
ENSMUSG00000020164	Kcnmb4os1	0.0375952	-0.277115	0.00795837	0.928915	0.982495
ENSMUSG00000002103	Acp2	-0.0061933	6.25659	0.00794919	0.928956	0.982495
ENSMUSG00000052707	Tnrc6a	-0.00572258	7.62683	0.00793584	0.929016	0.982498
ENSMUSG00000041353	Tmem29	-0.00786207	4.03809	0.00791833	0.929094	0.982521
ENSMUSG00000114785	Gm41115	0.0321223	-0.408594	0.00787223	0.9293	0.982579
ENSMUSG00000096299	Gm21814	0.018676	0.544481	0.00786972	0.929311	0.982579
ENSMUSG00000066647	Gm5113	-0.00756057	4.44206	0.00786287	0.929342	0.982579
ENSMUSG00000024833	Pola2	-0.0108641	2.83918	0.00785585	0.929373	0.982579
ENSMUSG00000031227	Magee1	-0.00659953	6.28495	0.00783082	0.929486	0.982584
ENSMUSG00000026058	Khdrbs2	0.0128141	2.33036	0.00782953	0.929491	0.982584
ENSMUSG00000029771	Irf5	-0.0102101	2.32779	0.00781413	0.929561	0.982598
ENSMUSG00000016995	Matn4	0.00866764	4.40453	0.00778896	0.929674	0.982619
ENSMUSG00000048218	Amigo2	-0.0103557	3.58057	0.00778463	0.929693	0.982619
ENSMUSG00000024889	Rce1	-0.00708571	5.06051	0.00776961	0.929761	0.982631
ENSMUSG00000048583	Igf2	0.0284772	0.656587	0.00772981	0.929941	0.982762
ENSMUSG00000068747	Sort1	-0.00547492	8.95142	0.00771423	0.930011	0.982771
ENSMUSG00000045036	Tmem232	-0.0192997	0.978916	0.00765834	0.930265	0.982771
ENSMUSG00000099492	Gm5525	-0.0200889	0.262044	0.00765173	0.930295	0.982771
ENSMUSG00000097156	Gm3764	0.00888157	8.72388	0.00763461	0.930372	0.982771
ENSMUSG00000056895	Hist3h2ba	-0.0118144	2.76722	0.00760669	0.9305	0.982771
ENSMUSG00000028369	Svep1	-0.0151195	1.12613	0.00760667	0.9305	0.982771
ENSMUSG00000026766	Mmadhc	0.00707737	4.64919	0.00760147	0.930523	0.982771
ENSMUSG00000027400	Pdyn	-0.0101057	4.38308	0.00759782	0.93054	0.982771
ENSMUSG00000040147	Maob	0.0100531	4.31404	0.00759326	0.930561	0.982771
ENSMUSG00000006705	Pknox1	-0.00672333	4.62413	0.00758759	0.930587	0.982771
ENSMUSG00000115868	Gm2999	0.0296159	-0.354559	0.00757524	0.930643	0.982771
ENSMUSG00000061111	Mcrip1	-0.00558995	5.54845	0.00752054	0.930893	0.982771
ENSMUSG00000102553	D930036K23Rik	-0.0156589	2.04329	0.00750031	0.930986	0.982771
ENSMUSG00000046449	Nexmif	-0.00934759	4.74006	0.00749935	0.93099	0.982771
ENSMUSG00000030598	Fbxo17	-0.0130254	1.97811	0.00749162	0.931026	0.982771
ENSMUSG00000042548	Asxl1	-0.00608968	6.14397	0.00744284	0.93125	0.982771
ENSMUSG00000060675	Pla2g16	-0.00814738	4.6737	0.00741642	0.931372	0.982771
ENSMUSG00000021264	Yy1	-0.00614259	6.50617	0.00741401	0.931383	0.982771
ENSMUSG00000109787	Gm45286	0.0290893	-0.0870074	0.00741284	0.931389	0.982771
ENSMUSG00000110057	Gm2225	-0.023079	0.0971085	0.00740945	0.931404	0.982771
ENSMUSG00000061650	Med9	-0.00703508	4.60432	0.00739984	0.931449	0.982771
ENSMUSG00000050747	Trim15	-0.0232573	-0.215349	0.00739596	0.931467	0.982771
ENSMUSG00000047454	Gphn	0.00655642	5.60707	0.00739429	0.931474	0.982771
ENSMUSG00000057193	Slc44a2	0.00593458	6.1604	0.00739291	0.931481	0.982771
ENSMUSG00000028080	Lrba	0.00645187	4.88165	0.00738036	0.931539	0.982771
ENSMUSG00000038697	Taf5l	-0.00886855	4.24712	0.0073767	0.931556	0.982771
ENSMUSG00000030322	Mbd4	-0.00744166	4.20533	0.00737477	0.931565	0.982771
ENSMUSG00000038213	Tapbpl	0.0089928	3.39336	0.00737474	0.931565	0.982771
ENSMUSG00000029125	Stx18	-0.00849827	4.00438	0.00737091	0.931582	0.982771
ENSMUSG00000037343	Taf2	0.00600262	6.07894	0.00734491	0.931703	0.982835
ENSMUSG00000085148	Mir22hg	-0.0100319	5.91808	0.00733341	0.931756	0.982835
ENSMUSG00000007097	Atp1a2	-0.00679555	10.7293	0.00726741	0.932063	0.983053
ENSMUSG00000027412	Lpin3	0.0221588	0.487744	0.00723479	0.932216	0.983053
ENSMUSG00000087484	2900089D17Rik	0.0120426	2.41435	0.00721786	0.932295	0.983053
ENSMUSG00000029840	Mtpn	0.00812781	7.42672	0.00719984	0.932379	0.983053
ENSMUSG00000089840	Gm4491	-0.0208341	0.360008	0.00719198	0.932416	0.983053
ENSMUSG00000067017	Gm3608	-0.0218492	0.306788	0.00717184	0.93251	0.983053
ENSMUSG00000037740	Mrps26	-0.00644585	5.41909	0.00716427	0.932546	0.983053
ENSMUSG00000116802	AC129328.1	-0.0151554	1.81496	0.00709896	0.932853	0.983053
ENSMUSG00000024360	Etf1	-0.00553281	5.66164	0.00709175	0.932887	0.983053
ENSMUSG00000075271	Ttc30a1	0.0132305	1.31392	0.0070876	0.932907	0.983053
ENSMUSG00000026683	Nuf2	0.0200993	0.760353	0.0070702	0.932989	0.983053
ENSMUSG00000020610	Amz2	0.00578077	5.69085	0.00706359	0.933021	0.983053
ENSMUSG00000004268	Emg1	-0.00715979	5.16475	0.00706277	0.933024	0.983053
ENSMUSG00000108616	Gm35040	-0.00832641	4.92187	0.00706054	0.933035	0.983053
ENSMUSG00000020205	Phlda1	0.00826547	3.90405	0.00704661	0.933101	0.983053
ENSMUSG00000044548	Dact1	0.0100529	2.87058	0.00704406	0.933113	0.983053
ENSMUSG00000090812	Samd15	0.0154691	1.29961	0.00703536	0.933154	0.983053
ENSMUSG00000042211	Fbxo38	0.00602973	5.71446	0.00701509	0.93325	0.983053
ENSMUSG00000046402	Rbp1	-0.00829874	3.58574	0.00701251	0.933263	0.983053
ENSMUSG00000042508	Dmtf1	0.00535818	6.71652	0.0070075	0.933286	0.983053
ENSMUSG00000089872	Rps6kc1	0.00571255	5.68834	0.00700511	0.933298	0.983053
ENSMUSG00000084274	Gm12504	-0.0196426	0.442071	0.00700161	0.933314	0.983053
ENSMUSG00000114970	Gm49069	-0.0347257	-0.00928183	0.007001	0.933317	0.983053
ENSMUSG00000042401	Crtac1	0.00748317	5.73396	0.00699101	0.933365	0.983053
ENSMUSG00000026491	Ahctf1	0.00562777	6.51833	0.0069898	0.93337	0.983053
ENSMUSG00000026932	Nacc2	-0.00779837	6.70424	0.00694557	0.933581	0.983215
ENSMUSG00000026927	Entr1	0.00686172	7.5242	0.00688755	0.933858	0.983401
ENSMUSG00000040699	Limd2	-0.00557984	5.55708	0.00688507	0.93387	0.983401
ENSMUSG00000057969	Sema3b	0.0123611	2.28822	0.00686467	0.933968	0.983442
ENSMUSG00000089782	Gm3531	-0.0176884	0.440821	0.0068535	0.934022	0.983442
ENSMUSG00000005580	Adcy9	-0.00637816	5.64549	0.0068382	0.934095	0.98346
ENSMUSG00000031142	Cacna1f	0.0171203	1.18886	0.0068177	0.934194	0.983461
ENSMUSG00000070337	Gpr179	0.0215086	0.511615	0.00681462	0.934209	0.983461
ENSMUSG00000021686	Ap3b1	-0.00632699	5.406	0.00679909	0.934284	0.98348
ENSMUSG00000037437	Adam32	0.0182365	0.325706	0.00676141	0.934466	0.983556
ENSMUSG00000040331	Nsmce4a	0.00680986	4.46572	0.00675731	0.934485	0.983556
ENSMUSG00000047642	D930020B18Rik	0.0264755	-0.133053	0.00674017	0.934568	0.983556
ENSMUSG00000107019	Gm43682	0.00846002	4.34911	0.00673762	0.934581	0.983556
ENSMUSG00000054256	Msi1	-0.00592923	5.3542	0.0067231	0.934651	0.98357
ENSMUSG00000059288	Cdyl	0.0084886	3.4473	0.00670393	0.934744	0.983609
ENSMUSG00000008958	Vps72	0.0070108	4.49083	0.00662652	0.935121	0.983914
ENSMUSG00000021532	Fastkd3	0.00852894	3.84948	0.0066014	0.935244	0.983914
ENSMUSG00000003153	Slc2a3	0.00481776	7.62403	0.00656435	0.935426	0.983914
ENSMUSG00000085971	Gm15411	-0.0131452	2.37936	0.00655375	0.935478	0.983914
ENSMUSG00000044533	Rps2	0.00642593	8.00967	0.00654629	0.935514	0.983914
ENSMUSG00000017760	Ctsa	0.00582827	6.85773	0.00654539	0.935519	0.983914
ENSMUSG00000020455	Trim11	-0.00706207	6.12244	0.00654497	0.935521	0.983914
ENSMUSG00000032511	Scn5a	-0.0159829	1.0263	0.00652446	0.935622	0.983914
ENSMUSG00000041193	Pla2g5	0.0158443	0.821452	0.0065097	0.935694	0.983914
ENSMUSG00000016308	Ube2a	0.00701714	4.51871	0.00650157	0.935734	0.983914
ENSMUSG00000064246	Chil1	0.0121072	2.92285	0.00648224	0.93583	0.983914
ENSMUSG00000024537	Psmg2	0.00878352	3.83871	0.00647734	0.935854	0.983914
ENSMUSG00000032033	Barx2	0.0132219	1.95365	0.00646323	0.935924	0.983914
ENSMUSG00000043535	Setx	0.00589201	6.66593	0.00645801	0.93595	0.983914
ENSMUSG00000028552	Eps15	-0.00572164	7.55958	0.00643914	0.936043	0.983914
ENSMUSG00000021928	Ebpl	-0.0082595	3.66689	0.00642342	0.936121	0.983914
ENSMUSG00000034647	Ankrd12	0.00717095	6.8393	0.00640474	0.936214	0.983914
ENSMUSG00000029797	Sspo	-0.01244	2.48577	0.00639072	0.936283	0.983914
ENSMUSG00000104279	Gm38300	0.0141625	1.42848	0.0063868	0.936303	0.983914
ENSMUSG00000027455	Nsfl1c	0.00612307	6.01378	0.00637144	0.936379	0.983914
ENSMUSG00000030815	Phkg2	-0.00590088	5.29794	0.00635686	0.936452	0.983914
ENSMUSG00000035064	Eef2k	0.00519048	6.23396	0.00632928	0.93659	0.983914
ENSMUSG00000033082	Clec1a	-0.0167381	1.33612	0.00632393	0.936617	0.983914
ENSMUSG00000039983	Ccdc32	0.00696034	4.41811	0.00631691	0.936652	0.983914
ENSMUSG00000015013	Trappc2l	0.00692101	4.63979	0.00631251	0.936674	0.983914
ENSMUSG00000021852	Slc35f4	-0.00729397	4.34553	0.00629852	0.936744	0.983914
ENSMUSG00000072847	A530017D24Rik	-0.00930455	3.49087	0.00628957	0.936789	0.983914
ENSMUSG00000035067	Xkr6	0.0107605	3.06487	0.00628687	0.936802	0.983914
ENSMUSG00000107470	Gm3375	0.018712	0.295456	0.00627428	0.936865	0.983914
ENSMUSG00000105366	Gm43719	0.014959	1.04595	0.00627379	0.936868	0.983914
ENSMUSG00000048949	Gm6206	-0.0182746	0.473593	0.00626218	0.936926	0.983914
ENSMUSG00000038797	Zscan2	-0.0105637	2.32642	0.00625414	0.936966	0.983914
ENSMUSG00000028542	Slc6a9	0.00677439	5.27184	0.00624165	0.937029	0.983914
ENSMUSG00000073079	Srp54a	0.0155947	1.14368	0.0062302	0.937087	0.983914
ENSMUSG00000035139	Secisbp2	0.00655877	4.98704	0.00621909	0.937143	0.983914
ENSMUSG00000066568	Lsm14a	-0.00515873	6.07137	0.00621428	0.937167	0.983914
ENSMUSG00000035575	Utp6	0.00705099	4.85622	0.00620265	0.937226	0.983914
ENSMUSG00000103857	Gm37249	0.00959525	3.09821	0.00619303	0.937275	0.983914
ENSMUSG00000063902	Gm7964	0.00873413	3.26543	0.00619122	0.937284	0.983914
ENSMUSG00000025421	Hdhd2	-0.00572838	5.58924	0.00617107	0.937386	0.983914
ENSMUSG00000003604	Aven	-0.00821399	2.79838	0.00615668	0.937459	0.983914
ENSMUSG00000052951	C130021I20Rik	0.0225038	0.187873	0.00611129	0.937689	0.983914
ENSMUSG00000036435	Exoc1	0.00573835	6.31835	0.00610284	0.937732	0.983914
ENSMUSG00000020170	Frs2	0.00508555	6.3487	0.00608475	0.937824	0.983914
ENSMUSG00000097257	Gm26768	-0.0173192	0.144765	0.00606454	0.937927	0.983914
ENSMUSG00000025792	Slc25a10	0.00760484	3.96438	0.00606238	0.937938	0.983914
ENSMUSG00000020723	Cacng4	-0.00709069	5.08652	0.00605565	0.937973	0.983914
ENSMUSG00000026504	Sdccag8	0.00608665	5.39182	0.00604518	0.938026	0.983914
ENSMUSG00000039391	Ccdc81	-0.0140177	1.46694	0.00602558	0.938127	0.983914
ENSMUSG00000094441	Zfp955a	0.00873616	2.70853	0.0060193	0.938159	0.983914
ENSMUSG00000097414	B130046B21Rik	0.0147822	0.943501	0.00601839	0.938163	0.983914
ENSMUSG00000020072	Pbld2	-0.0124267	1.57723	0.00599994	0.938258	0.983914
ENSMUSG00000003131	Pafah1b2	-0.00502339	6.77846	0.00596697	0.938428	0.983914
ENSMUSG00000018293	Pfn1	-0.00630047	6.50603	0.00594138	0.93856	0.983914
ENSMUSG00000041775	Mapk1ip1	-0.010288	6.87984	0.00593777	0.938578	0.983914
ENSMUSG00000031158	Timm17b	-0.00922758	3.30901	0.00593643	0.938585	0.983914
ENSMUSG00000023393	Slc17a9	-0.0152203	1.00237	0.0059246	0.938646	0.983914
ENSMUSG00000032667	Pon2	-0.00579445	5.80151	0.00592155	0.938662	0.983914
ENSMUSG00000091510	Mtag2	0.0170635	0.411253	0.00591543	0.938694	0.983914
ENSMUSG00000037278	Tmem97	-0.00940862	3.94751	0.00589241	0.938813	0.983914
ENSMUSG00000024982	Zdhhc6	-0.00578528	5.02049	0.00588421	0.938855	0.983914
ENSMUSG00000023912	Slc25a27	-0.00571638	7.01723	0.00588321	0.938861	0.983914
ENSMUSG00000027300	Ubox5	0.00797904	3.96656	0.00588301	0.938862	0.983914
ENSMUSG00000048852	Gm12185	-0.0224115	-0.237072	0.00587226	0.938917	0.983914
ENSMUSG00000035790	Cep19	-0.00575558	5.00907	0.00585659	0.938999	0.983914
ENSMUSG00000020821	Kif1c	-0.00507657	7.627	0.00585629	0.939	0.983914
ENSMUSG00000004698	Hdac9	0.00707095	4.94448	0.00585482	0.939008	0.983914
ENSMUSG00000026972	Arrdc1	-0.00770794	4.70303	0.0058344	0.939114	0.983914
ENSMUSG00000114045	Gm34220	0.0105919	2.88208	0.00582468	0.939165	0.983914
ENSMUSG00000027408	Cpxm1	0.00760835	3.52906	0.00582342	0.939171	0.983914
ENSMUSG00000004285	Atp6v1f	0.00593518	5.37158	0.00580807	0.939251	0.983914
ENSMUSG00000049882	Vcpkmt	-0.00742625	3.96874	0.00578617	0.939366	0.983914
ENSMUSG00000031529	Tnks	-0.00511188	6.64758	0.0057854	0.93937	0.983914
ENSMUSG00000021577	Sdha	0.00476268	7.95117	0.00578489	0.939373	0.983914
ENSMUSG00000007836	Hnrnpa0	-0.00592818	6.70087	0.00576674	0.939468	0.983914
ENSMUSG00000117246	CT025671.2	0.00997921	2.84884	0.00576219	0.939491	0.983914
ENSMUSG00000044350	Lacc1	0.0097351	2.97627	0.00574708	0.939571	0.983914
ENSMUSG00000034509	Mad2l1bp	-0.0100783	2.69042	0.00573105	0.939655	0.983914
ENSMUSG00000036167	Pphln1	0.00533869	4.74437	0.00570832	0.939774	0.983914
ENSMUSG00000032078	Zpr1	0.005955	5.01686	0.00569677	0.939835	0.983914
ENSMUSG00000031347	Cetn2	0.00818322	3.78858	0.0056931	0.939855	0.983914
ENSMUSG00000110408	Gm45881	-0.0173212	0.0661878	0.00569287	0.939856	0.983914
ENSMUSG00000028946	Hes3	-0.0194166	0.28054	0.00567102	0.939971	0.983914
ENSMUSG00000032239	Rp9	0.00561205	4.92719	0.00565866	0.940036	0.983914
ENSMUSG00000030741	Spns1	0.00549853	6.70924	0.00565186	0.940072	0.983914
ENSMUSG00000035722	Abca7	0.00628293	5.1619	0.00564095	0.94013	0.983914
ENSMUSG00000002688	Prkd1	0.00684939	3.67927	0.00561109	0.940289	0.983914
ENSMUSG00000048012	Zfp473	-0.0179846	0.547255	0.00560483	0.940322	0.983914
ENSMUSG00000003541	Ier3	-0.0101723	3.66742	0.00560342	0.940329	0.983914
ENSMUSG00000036095	Dgkb	-0.00629296	5.73993	0.00559751	0.940361	0.983914
ENSMUSG00000028141	Oaz3	0.0141521	0.499651	0.00559681	0.940364	0.983914
ENSMUSG00000032478	Nme6	0.0107972	2.15135	0.00559246	0.940388	0.983914
ENSMUSG00000032812	Arap1	-0.00626299	4.46505	0.00558494	0.940428	0.983914
ENSMUSG00000095742	CAAA01147332.1	0.0110871	3.66995	0.00557459	0.940483	0.983914
ENSMUSG00000031376	Atp2b3	0.00463779	6.41784	0.00557307	0.940491	0.983914
ENSMUSG00000052920	Prkg1	0.0126818	2.03195	0.00557122	0.940501	0.983914
ENSMUSG00000061808	Ttr	0.02675	0.604197	0.00556319	0.940543	0.983914
ENSMUSG00000059901	Adamts14	0.0239274	-0.376552	0.00556025	0.940559	0.983914
ENSMUSG00000048921	Zfp689	0.0117101	2.32284	0.00553859	0.940675	0.983935
ENSMUSG00000058254	Tspan7	0.00669683	10.0789	0.00551719	0.940789	0.983935
ENSMUSG00000057914	Cacnb2	-0.00577018	4.95067	0.00548997	0.940935	0.983935
ENSMUSG00000079334	Naa80	-0.00816734	3.76974	0.00546707	0.941058	0.983935
ENSMUSG00000107230	Gm19265	-0.0282784	-0.268721	0.0054646	0.941072	0.983935
ENSMUSG00000063760	Rnf217	0.00856068	5.07921	0.00545767	0.941109	0.983935
ENSMUSG00000078427	Sarnp	0.00670869	3.94791	0.00545306	0.941134	0.983935
ENSMUSG00000093536	Smim17	-0.00814354	3.4793	0.00544347	0.941186	0.983935
ENSMUSG00000029559	2210016L21Rik	0.00549907	6.11742	0.00543915	0.941209	0.983935
ENSMUSG00000032481	Smarcc1	-0.00495596	5.83837	0.00543434	0.941235	0.983935
ENSMUSG00000078517	Emc1	-0.00499109	6.64003	0.00540709	0.941382	0.983935
ENSMUSG00000043719	Col6a6	0.0170445	0.968696	0.00540205	0.941409	0.983935
ENSMUSG00000052926	Rnaseh2a	-0.0064418	4.04711	0.00538691	0.941491	0.983935
ENSMUSG00000040282	BC052040	-0.00859682	2.56929	0.00537972	0.94153	0.983935
ENSMUSG00000006782	Cnp	-0.00544359	7.11523	0.00536508	0.94161	0.983935
ENSMUSG00000024325	Ring1	0.00746851	6.0491	0.00536455	0.941613	0.983935
ENSMUSG00000030861	Acadsb	0.00489041	6.25491	0.00535069	0.941688	0.983935
ENSMUSG00000038482	Tfdp1	0.00534655	6.22249	0.00534663	0.94171	0.983935
ENSMUSG00000042784	Muc1	-0.0163274	1.03249	0.00533086	0.941796	0.983935
ENSMUSG00000040048	Ndufb10	0.0056909	6.04757	0.0053157	0.941879	0.983935
ENSMUSG00000021115	Vrk1	-0.00681536	4.34965	0.0052975	0.941978	0.983935
ENSMUSG00000027342	Pcna	-0.00677767	4.59386	0.00528541	0.942044	0.983935
ENSMUSG00000048758	Rpl29	0.00739543	6.84622	0.00528129	0.942067	0.983935
ENSMUSG00000002963	Pnkp	0.00585768	5.27114	0.00527774	0.942086	0.983935
ENSMUSG00000023990	Tfeb	-0.00791929	3.59705	0.00527643	0.942093	0.983935
ENSMUSG00000001211	Agpat3	0.00432974	7.94676	0.00527614	0.942095	0.983935
ENSMUSG00000061613	U2af1	-0.00645098	5.26233	0.00526585	0.942151	0.983935
ENSMUSG00000064308	2410137M14Rik	-0.022186	-0.217248	0.00526115	0.942177	0.983935
ENSMUSG00000006058	Snf8	0.00469854	5.63902	0.00525436	0.942214	0.983935
ENSMUSG00000047959	Kcna3	-0.0138413	2.05737	0.00524125	0.942286	0.983952
ENSMUSG00000026187	Xrcc5	-0.00691663	3.72517	0.00522915	0.942353	0.983962
ENSMUSG00000081855	Rpl17-ps5	0.015727	0.683185	0.00521089	0.942453	0.984008
ENSMUSG00000046607	Hrk	0.007143	5.27979	0.00516699	0.942696	0.984203
ENSMUSG00000020385	Clk4	-0.00559203	7.7266	0.00512739	0.942916	0.984373
ENSMUSG00000053963	Stum	-0.00663872	7.33644	0.00511422	0.942989	0.984391
ENSMUSG00000019857	Asf1a	-0.0115195	1.87637	0.00509548	0.943093	0.984414
ENSMUSG00000031012	Cask	-0.00430135	6.44952	0.00508767	0.943137	0.984414
ENSMUSG00000020130	Tbc1d15	0.00562057	5.25931	0.00507975	0.943181	0.984414
ENSMUSG00000040007	Bahd1	0.00578457	5.86768	0.00506633	0.943256	0.984434
ENSMUSG00000032968	Inha	-0.00907662	6.87678	0.00505181	0.943337	0.98446
ENSMUSG00000029394	Cdk2ap1	0.00517243	6.11845	0.00498993	0.943685	0.984764
ENSMUSG00000039130	Zc3hc1	0.00601868	3.91717	0.00496925	0.943801	0.984804
ENSMUSG00000022200	Golph3	-0.00594205	5.6848	0.00496222	0.943841	0.984804
ENSMUSG00000031849	Comp	0.0177503	-0.211385	0.00494662	0.943929	0.984804
ENSMUSG00000027809	Etfdh	0.00524945	4.73197	0.0049312	0.944017	0.984804
ENSMUSG00000071679	Rtl4	-0.0129085	1.154	0.00492007	0.94408	0.984804
ENSMUSG00000040701	Ap1g2	0.00772077	3.87663	0.00491353	0.944117	0.984804
ENSMUSG00000027315	Spint1	-0.018241	0.88835	0.00489667	0.944213	0.984804
ENSMUSG00000078877	Gm14295	-0.00789719	3.67928	0.00489374	0.944229	0.984804
ENSMUSG00000040549	Ckap5	-0.00528557	6.5477	0.00488536	0.944277	0.984804
ENSMUSG00000113210	4930474N09Rik	-0.0246557	-0.293536	0.00487532	0.944334	0.984804
ENSMUSG00000031786	Drc7	-0.0235608	0.15437	0.0048735	0.944344	0.984804
ENSMUSG00000034006	Pqlc1	0.00528175	4.48663	0.00483635	0.944557	0.984955
ENSMUSG00000103285	Gm37274	0.0190577	0.269873	0.0048235	0.94463	0.984955
ENSMUSG00000041974	Spidr	0.0109451	1.36983	0.00481861	0.944658	0.984955
ENSMUSG00000026121	Sema4c	0.00554581	4.99897	0.00478406	0.944857	0.985086
ENSMUSG00000060402	Chst8	0.00875623	3.0615	0.00477707	0.944897	0.985086
ENSMUSG00000054474	Thnsl2	0.00925448	1.96914	0.00474934	0.945057	0.985194
ENSMUSG00000117321	AC119957.1	-0.0179795	-0.138908	0.00472329	0.945208	0.985292
ENSMUSG00000038526	Car14	0.00835919	3.34542	0.0046979	0.945355	0.985387
ENSMUSG00000117647	AC132353.2	-0.0203528	-0.318408	0.00465255	0.945619	0.985443
ENSMUSG00000094002	Gm9866	0.00534303	4.71718	0.00464779	0.945647	0.985443
ENSMUSG00000105063	Gm43488	0.0146569	1.32283	0.00464699	0.945651	0.985443
ENSMUSG00000104869	Gm42544	0.0215656	0.0397815	0.00462662	0.94577	0.985443
ENSMUSG00000038072	Galnt11	0.00516124	5.80417	0.0045941	0.945961	0.985443
ENSMUSG00000072620	Slfn2	0.0128312	1.8461	0.00458441	0.946018	0.985443
ENSMUSG00000072501	Phf20l1	-0.00521897	7.86044	0.0045835	0.946023	0.985443
ENSMUSG00000073481	Marc2	0.00461087	5.81756	0.00457955	0.946046	0.985443
ENSMUSG00000027650	Tti1	-0.00637665	4.46941	0.00457657	0.946064	0.985443
ENSMUSG00000032012	Nectin1	0.00653461	6.26467	0.0045571	0.946179	0.985443
ENSMUSG00000019297	Nop9	-0.00715054	3.69947	0.00455287	0.946204	0.985443
ENSMUSG00000086740	Gm17029	0.0147803	0.386595	0.00454719	0.946237	0.985443
ENSMUSG00000007603	Dus3l	-0.00737661	6.69933	0.00453524	0.946308	0.985443
ENSMUSG00000062054	Iah1	-0.00799187	3.78348	0.00452665	0.946358	0.985443
ENSMUSG00000046008	Pnlip	0.0240816	0.161622	0.00452568	0.946364	0.985443
ENSMUSG00000010529	Gm266	-0.010355	3.04055	0.00450781	0.94647	0.985443
ENSMUSG00000108154	Gm44033	-0.0224307	-0.0300267	0.00450744	0.946472	0.985443
ENSMUSG00000037225	Fgf2	0.00731497	3.39917	0.00450616	0.94648	0.985443
ENSMUSG00000097855	A930007I19Rik	-0.0169105	1.42041	0.00450444	0.94649	0.985443
ENSMUSG00000018547	Pip4k2b	0.00430354	6.97013	0.00449471	0.946548	0.985443
ENSMUSG00000030060	Hmces	0.00680269	4.85987	0.00448687	0.946594	0.985443
ENSMUSG00000066721	Zfp575	0.00720905	3.05079	0.00447255	0.94668	0.985467
ENSMUSG00000032643	Fhl3	-0.0127785	1.43551	0.004464	0.94673	0.985467
ENSMUSG00000024423	Impact	0.00485107	7.82158	0.0044495	0.946817	0.985498
ENSMUSG00000049928	Glp2r	0.0092351	2.64152	0.00438419	0.947208	0.985757
ENSMUSG00000002741	Ykt6	0.00385255	6.46537	0.00438079	0.947229	0.985757
ENSMUSG00000032342	Mto1	-0.00547575	4.26233	0.00437203	0.947281	0.985757
ENSMUSG00000060152	Pop5	0.00512183	5.20364	0.00437028	0.947292	0.985757
ENSMUSG00000028648	Ndufs5	0.00526912	4.90882	0.00435297	0.947396	0.985807
ENSMUSG00000079654	Prrt4	0.00895653	3.31474	0.00433084	0.94753	0.985887
ENSMUSG00000025400	Tac2	0.011198	2.71839	0.00428225	0.947825	0.986135
ENSMUSG00000049739	Zfp646	-0.00605335	5.65312	0.00427176	0.947888	0.986143
ENSMUSG00000035279	Ssc5d	0.00855358	2.90462	0.00422939	0.948147	0.986186
ENSMUSG00000046727	Cystm1	-0.00727322	3.89058	0.00422362	0.948182	0.986186
ENSMUSG00000005609	Ctr9	0.00460669	5.46899	0.00422267	0.948188	0.986186
ENSMUSG00000019359	Gdpd2	0.0127192	2.4332	0.00420891	0.948273	0.986186
ENSMUSG00000051048	P4ha3	-0.00848094	2.54583	0.0042085	0.948275	0.986186
ENSMUSG00000010122	Slc47a1	0.0135407	4.11743	0.00420598	0.948291	0.986186
ENSMUSG00000044949	Ubtd2	-0.00739731	3.10129	0.00420034	0.948325	0.986186
ENSMUSG00000028102	Pex11b	-0.00663488	4.03233	0.00415867	0.948582	0.986299
ENSMUSG00000021731	Mrps30	-0.00684189	3.82682	0.00415688	0.948593	0.986299
ENSMUSG00000026617	Bpnt1	-0.00456784	5.26205	0.00413172	0.948748	0.986299
ENSMUSG00000020464	Pnpt1	-0.00557062	5.43182	0.00412368	0.948798	0.986299
ENSMUSG00000017176	Nt5c3b	0.00454565	5.51219	0.00411748	0.948837	0.986299
ENSMUSG00000115842	Gm49092	0.0167271	0.0367264	0.00411143	0.948874	0.986299
ENSMUSG00000023055	Calcoco1	-0.00566304	6.25967	0.0041017	0.948935	0.986299
ENSMUSG00000012076	Brms1l	-0.00427278	5.77413	0.00409966	0.948947	0.986299
ENSMUSG00000052125	F730043M19Rik	0.00548549	4.99012	0.00408481	0.94904	0.986299
ENSMUSG00000025505	Tmem80	-0.00782894	5.80055	0.00408401	0.949045	0.986299
ENSMUSG00000025531	Chm	-0.00495081	5.39036	0.00408224	0.949056	0.986299
ENSMUSG00000055214	Pld5	-0.0086934	2.53967	0.00404395	0.949295	0.986403
ENSMUSG00000086503	Xist	-0.0460916	7.41926	0.00403412	0.949357	0.986403
ENSMUSG00000034701	Neurod1	-0.00939049	3.5162	0.00402823	0.949394	0.986403
ENSMUSG00000042742	Bmt2	0.00567006	5.17265	0.00402215	0.949432	0.986403
ENSMUSG00000051768	Xrcc1	0.00564517	4.65222	0.0040101	0.949507	0.986403
ENSMUSG00000031482	Slc25a15	-0.00503142	4.25378	0.00398636	0.949657	0.986403
ENSMUSG00000047824	Pygo2	0.00497319	5.98074	0.00398612	0.949658	0.986403
ENSMUSG00000055980	Irs1	-0.00747047	2.67558	0.00398396	0.949672	0.986403
ENSMUSG00000065979	Cpped1	-0.00566754	4.65212	0.00397156	0.94975	0.986403
ENSMUSG00000085888	Gm12224	0.0196995	-0.118071	0.00395708	0.949842	0.986403
ENSMUSG00000040428	Plekha4	-0.00920474	3.06852	0.00395197	0.949874	0.986403
ENSMUSG00000032014	Oaf	0.00709019	3.88072	0.0039368	0.94997	0.986403
ENSMUSG00000038128	Camk4	-0.00674283	4.2924	0.00393294	0.949995	0.986403
ENSMUSG00000038618	Rassf7	-0.0247378	-0.415621	0.00392768	0.950028	0.986403
ENSMUSG00000020454	Eif4enif1	-0.00405103	5.75903	0.00391409	0.950115	0.986403
ENSMUSG00000027207	Galk2	0.00635484	3.42948	0.00391378	0.950117	0.986403
ENSMUSG00000034403	Pja1	0.00479093	6.73499	0.00390297	0.950186	0.986403
ENSMUSG00000029022	Miip	0.00425982	5.50726	0.00388402	0.950307	0.986403
ENSMUSG00000019790	Stxbp5	0.00435253	6.85039	0.00388024	0.950331	0.986403
ENSMUSG00000068099	1500009C09Rik	-0.0055494	5.47236	0.00387814	0.950344	0.986403
ENSMUSG00000053838	Nudcd3	-0.00350565	6.81009	0.00387404	0.95037	0.986403
ENSMUSG00000000305	Cdh4	0.00570727	4.21352	0.00386946	0.9504	0.986403
ENSMUSG00000029352	Crybb3	-0.00860216	1.73454	0.00383406	0.950627	0.986549
ENSMUSG00000041781	Cpsf2	-0.00424565	4.9669	0.00382999	0.950653	0.986549
ENSMUSG00000042772	Smg7	0.0038562	6.75675	0.00381132	0.950773	0.986611
ENSMUSG00000028345	Tex10	-0.00556673	4.46267	0.00380321	0.950825	0.986611
ENSMUSG00000004460	Dnajb11	0.00514614	6.01747	0.00378285	0.950957	0.986684
ENSMUSG00000089968	Nckap5los	-0.0185387	0.298435	0.0037666	0.951062	0.986684
ENSMUSG00000072940	Gm10443	-0.0107946	1.15185	0.00376616	0.951065	0.986684
ENSMUSG00000021606	Ndufs6	0.00606206	4.42025	0.00373699	0.951255	0.986822
ENSMUSG00000054115	Skp2	-0.00638899	4.55065	0.00367007	0.951693	0.987142
ENSMUSG00000020375	Rufy1	0.00526236	5.07235	0.00366653	0.951716	0.987142
ENSMUSG00000097970	Gm27028	-0.0169203	0.00455705	0.00366377	0.951734	0.987142
ENSMUSG00000026915	Strbp	0.00530636	8.87968	0.0036463	0.951849	0.987142
ENSMUSG00000024134	Six2	-0.0155805	0.982173	0.00364368	0.951867	0.987142
ENSMUSG00000027680	Fxr1	-0.00398517	5.90072	0.00363741	0.951908	0.987142
ENSMUSG00000050332	Amer1	0.00795275	3.77903	0.00362957	0.95196	0.987142
ENSMUSG00000001542	Ell2	0.00544963	5.22951	0.00360616	0.952115	0.987205
ENSMUSG00000050846	Zfp623	-0.00676236	4.14639	0.00359116	0.952214	0.987205
ENSMUSG00000108878	Gm49493	0.0121398	1.5955	0.00358846	0.952232	0.987205
ENSMUSG00000038446	Cdc40	-0.00476211	5.86947	0.00358634	0.952246	0.987205
ENSMUSG00000024404	Riok3	0.00379915	7.08563	0.00350944	0.952761	0.987679
ENSMUSG00000063406	Tmed5	0.0055707	5.35367	0.00349604	0.952851	0.987714
ENSMUSG00000027674	Pex5l	0.00378391	6.60822	0.00347603	0.952986	0.987732
ENSMUSG00000113781	Gm35558	-0.0173243	-0.192574	0.00346223	0.953079	0.987732
ENSMUSG00000033106	Slc7a6os	-0.00508147	5.66665	0.00345458	0.953131	0.987732
ENSMUSG00000108935	4930588G17Rik	-0.0250693	-0.512048	0.00345072	0.953157	0.987732
ENSMUSG00000054196	Cthrc1	-0.0082176	3.76956	0.00343421	0.953269	0.987732
ENSMUSG00000060284	Sp7	0.0136668	0.474317	0.00342687	0.953319	0.987732
ENSMUSG00000087366	Junos	-0.0118215	0.700859	0.00342546	0.953328	0.987732
ENSMUSG00000038781	Stap2	-0.00921718	2.65232	0.00342061	0.953362	0.987732
ENSMUSG00000030697	Ppp4c	0.00427462	5.30635	0.0034182	0.953378	0.987732
ENSMUSG00000031201	Brcc3	-0.0047303	4.80388	0.00340434	0.953472	0.987768
ENSMUSG00000046822	Slc39a3	-0.00494819	6.91642	0.00339663	0.953525	0.987768
ENSMUSG00000022577	Ly6h	-0.00508477	7.35348	0.00334923	0.95385	0.987953
ENSMUSG00000039911	Spsb1	-0.00537306	3.71898	0.00334583	0.953874	0.987953
ENSMUSG00000034064	Poglut1	-0.00381521	6.18811	0.00334573	0.953874	0.987953
ENSMUSG00000085072	Ict1os	-0.0103889	2.46215	0.0033372	0.953933	0.987956
ENSMUSG00000034220	Gpc1	-0.00439916	6.43421	0.003323	0.954031	0.987998
ENSMUSG00000026484	Rnf2	0.00457288	4.71168	0.00329265	0.954241	0.988099
ENSMUSG00000039842	Mcph1	-0.00620785	3.09411	0.00327664	0.954352	0.988099
ENSMUSG00000037526	Atg14	-0.00439224	4.69578	0.0032605	0.954465	0.988099
ENSMUSG00000025578	Cbx8	0.00708172	3.81059	0.0032536	0.954513	0.988099
ENSMUSG00000096988	A930029G22Rik	-0.0177405	-0.458594	0.00325188	0.954525	0.988099
ENSMUSG00000019772	Vip	-0.00589455	5.85697	0.00325146	0.954528	0.988099
ENSMUSG00000042496	Prdm10	-0.00406167	5.63154	0.00325116	0.95453	0.988099
ENSMUSG00000004996	Mri1	0.00563601	5.09357	0.00324122	0.9546	0.988099
ENSMUSG00000047261	Gap43	0.00523114	6.19778	0.00323575	0.954638	0.988099
ENSMUSG00000036646	Man1b1	-0.00348747	6.6884	0.00322336	0.954725	0.98813
ENSMUSG00000055692	Tmem191c	-0.00508114	7.32985	0.00320976	0.95482	0.988163
ENSMUSG00000022801	Lrch3	-0.00520806	4.05614	0.00320276	0.954869	0.988163
ENSMUSG00000036214	Znrd1as	-0.0126503	1.3725	0.0031807	0.955025	0.988265
ENSMUSG00000005886	Ncoa2	0.00336462	6.61812	0.00314637	0.955268	0.988272
ENSMUSG00000060036	Rpl3	0.00462682	8.3012	0.00314224	0.955297	0.988272
ENSMUSG00000038347	Tcte2	-0.00721597	3.01776	0.00311775	0.955472	0.988272
ENSMUSG00000032263	Bckdhb	0.00435433	4.48986	0.0031119	0.955514	0.988272
ENSMUSG00000083863	Gm13341	0.00894254	6.02268	0.00311177	0.955514	0.988272
ENSMUSG00000025745	Hadha	-0.0037578	6.03883	0.00310769	0.955544	0.988272
ENSMUSG00000020361	Hspa4	0.00362568	7.10471	0.00310302	0.955577	0.988272
ENSMUSG00000108120	9930120I10Rik	0.0175056	0.00281545	0.00309837	0.95561	0.988272
ENSMUSG00000081137	BC022960	0.00627546	4.90525	0.00309039	0.955667	0.988272
ENSMUSG00000005087	Cd44	0.00948529	2.07174	0.00308251	0.955724	0.988272
ENSMUSG00000086158	Ccpg1os	0.008456	1.77646	0.00307757	0.955759	0.988272
ENSMUSG00000113918	Gm6566	-0.00984582	1.47004	0.00307104	0.955806	0.988272
ENSMUSG00000089886	Gm16184	-0.0169629	0.453507	0.00307045	0.955811	0.988272
ENSMUSG00000051185	Fam174a	0.00457473	5.20439	0.00304501	0.955994	0.988272
ENSMUSG00000041710	Trpc5	0.00935839	1.79807	0.00304278	0.95601	0.988272
ENSMUSG00000102516	Gm38340	0.0165608	1.93966	0.00303481	0.956067	0.988272
ENSMUSG00000022354	Ndufb9	-0.00671328	5.24369	0.00302943	0.956106	0.988272
ENSMUSG00000039159	Ube2h	0.00344409	6.70895	0.00302662	0.956127	0.988272
ENSMUSG00000042707	Dnali1	0.0131203	0.11632	0.00301853	0.956185	0.988272
ENSMUSG00000097340	Gm26617	0.00813417	2.43113	0.00301593	0.956204	0.988272
ENSMUSG00000006728	Cdk4	0.00421956	5.5633	0.00300637	0.956274	0.988272
ENSMUSG00000092286	Dtnbos	0.015309	-0.067005	0.00300586	0.956277	0.988272
ENSMUSG00000021431	Snrnp48	-0.00460011	6.53023	0.00299652	0.956345	0.988284
ENSMUSG00000032518	Rpsa	-0.00572988	8.37545	0.00298845	0.956404	0.988286
ENSMUSG00000029062	Cdk11b	0.00456864	6.17896	0.00297273	0.956519	0.988322
ENSMUSG00000078580	E430018J23Rik	-0.00790202	2.50405	0.00296822	0.956552	0.988322
ENSMUSG00000000168	Dlat	-0.00353273	5.90819	0.00295752	0.95663	0.988331
ENSMUSG00000033411	Ctdspl2	-0.00482759	4.43295	0.00295157	0.956674	0.988331
ENSMUSG00000006641	Slc5a6	-0.00502375	5.02609	0.00293294	0.95681	0.988413
ENSMUSG00000111000	Gm47108	0.0132362	0.519486	0.00291299	0.956957	0.988445
ENSMUSG00000030432	Rpl28	0.00425283	6.69358	0.00290299	0.957031	0.988445
ENSMUSG00000021496	Pcbd2	0.00871323	1.35207	0.00289886	0.957062	0.988445
ENSMUSG00000116288	Gm41349	-0.0155204	0.147397	0.00289545	0.957087	0.988445
ENSMUSG00000045799	Gm9800	-0.0135235	1.34675	0.00288826	0.95714	0.988445
ENSMUSG00000009535	Rnmt	-0.00369429	5.95994	0.00287133	0.957266	0.988445
ENSMUSG00000041482	Piezo2	-0.0154775	0.850644	0.00286727	0.957296	0.988445
ENSMUSG00000029600	Rita1	0.00516691	4.18201	0.00286677	0.9573	0.988445
ENSMUSG00000034848	Ttc21b	-0.0049942	4.30183	0.00285281	0.957404	0.988445
ENSMUSG00000033964	Zbtb41	-0.00538719	4.68797	0.0028523	0.957408	0.988445
ENSMUSG00000021357	Exoc2	0.0035748	5.39043	0.00282863	0.957585	0.988569
ENSMUSG00000093979	Gm2237	-0.00745651	2.20373	0.00281895	0.957657	0.988586
ENSMUSG00000038143	Stox2	0.00406773	6.68502	0.00280916	0.957731	0.988603
ENSMUSG00000094650	Gm25361	0.0131287	-0.128833	0.00279275	0.957854	0.988658
ENSMUSG00000043964	Orai3	-0.00481956	4.08894	0.00278713	0.957897	0.988658
ENSMUSG00000038274	Fau	-0.00400387	6.7364	0.00275554	0.958136	0.988846
ENSMUSG00000098128	Gm3693	0.00781622	1.55513	0.0027311	0.958322	0.988947
ENSMUSG00000011257	Pabpc4	0.00380945	5.49657	0.00272122	0.958397	0.988947
ENSMUSG00000091530	Cldn20	0.0152385	-0.303697	0.0027204	0.958403	0.988947
ENSMUSG00000020952	Scfd1	-0.00424744	4.36825	0.00270373	0.958531	0.98902
ENSMUSG00000073988	Ttpa	0.0084229	2.09177	0.0026896	0.958639	0.989073
ENSMUSG00000022110	Sucla2	0.00354635	6.11076	0.00266539	0.958826	0.989146
ENSMUSG00000026048	Ercc5	0.00387766	5.67922	0.0026614	0.958856	0.989146
ENSMUSG00000030754	Copb1	-0.00389813	5.86752	0.00265831	0.95888	0.989146
ENSMUSG00000020594	Pum2	-0.00368466	7.57431	0.00264972	0.958947	0.989156
ENSMUSG00000021905	Dph3	-0.00442148	4.66258	0.00263312	0.959075	0.989231
ENSMUSG00000103770	Pcdha9	-0.0102586	1.34767	0.00261618	0.959207	0.989308
ENSMUSG00000024566	Atp9b	0.00299073	7.2111	0.00257971	0.959492	0.989497
ENSMUSG00000054342	Kcnn4	0.0145961	0.0951384	0.00257823	0.959504	0.989497
ENSMUSG00000021587	Pcsk1	0.00790357	6.30672	0.00255371	0.959697	0.989527
ENSMUSG00000030447	Cyfip1	0.00345944	6.2551	0.00254637	0.959755	0.989527
ENSMUSG00000049119	Fam110b	0.00468642	3.75569	0.00254422	0.959772	0.989527
ENSMUSG00000001785	Pwp1	-0.00497002	3.78556	0.00254138	0.959794	0.989527
ENSMUSG00000045503	Sys1	-0.00433907	4.65073	0.00253785	0.959822	0.989527
ENSMUSG00000117172	AC026385.1	-0.0104749	1.36591	0.00253111	0.959875	0.989527
ENSMUSG00000079225	Gm9531	-0.0105503	0.577785	0.00252425	0.95993	0.989527
ENSMUSG00000105804	Gm43654	-0.0168919	0.12004	0.00251273	0.960021	0.989563
ENSMUSG00000021275	Tecpr2	0.00333004	6.90511	0.00250291	0.960099	0.989585
ENSMUSG00000099098	1110035H17Rik	-0.0111637	0.0716779	0.00249256	0.960182	0.989612
ENSMUSG00000072647	Adam1a	-0.00526065	3.76167	0.00248416	0.960249	0.989622
ENSMUSG00000105917	Gm43612	0.0224983	-0.449288	0.00246844	0.960375	0.989642
ENSMUSG00000080242	Atp6v0c-ps2	0.00946037	2.64617	0.00246756	0.960382	0.989642
ENSMUSG00000050201	Otop2	-0.00742416	1.60348	0.00243646	0.960632	0.989832
ENSMUSG00000085829	Gm4285	0.0074927	2.34142	0.00242936	0.960689	0.989832
ENSMUSG00000048118	Arid4a	0.00385103	5.2612	0.00241168	0.960833	0.989832
ENSMUSG00000021748	Pdhb	0.00303028	6.77662	0.0024073	0.960868	0.989832
ENSMUSG00000041624	Gucy1a2	0.00902407	2.09979	0.00240562	0.960882	0.989832
ENSMUSG00000045083	Lingo2	0.00488676	4.23284	0.00239375	0.960978	0.989832
ENSMUSG00000037236	Matr3	-0.00354864	8.18412	0.00238769	0.961028	0.989832
ENSMUSG00000031386	Hcfc1	-0.00313103	7.0343	0.00238458	0.961053	0.989832
ENSMUSG00000032409	Atr	0.00409968	4.99865	0.00238177	0.961076	0.989832
ENSMUSG00000032741	Tpcn1	0.00310873	6.18733	0.00236467	0.961216	0.989859
ENSMUSG00000017897	Eya2	-0.0104263	1.50672	0.00236466	0.961216	0.989859
ENSMUSG00000051497	Kcnj16	0.00502495	4.71801	0.00235392	0.961304	0.989891
ENSMUSG00000051413	Plagl2	-0.00615919	4.3556	0.00233529	0.961457	0.989954
ENSMUSG00000054715	Zscan22	0.00559022	3.66142	0.00233266	0.961479	0.989954
ENSMUSG00000112545	1300014J16Rik	0.01542	0.670609	0.00232589	0.961535	0.989954
ENSMUSG00000043716	Rpl7	-0.00332476	7.27847	0.00230397	0.961717	0.990034
ENSMUSG00000039828	Wdr70	-0.00443671	4.08408	0.002297	0.961774	0.990034
ENSMUSG00000091183	Gm5141	-0.0072654	2.7296	0.00229591	0.961783	0.990034
ENSMUSG00000037260	Hgsnat	0.0036388	5.76536	0.00228016	0.961915	0.9901
ENSMUSG00000037686	Aspg	0.00624794	3.46668	0.00227463	0.961961	0.9901
ENSMUSG00000039016	Timm8b	0.00554932	4.26879	0.00225838	0.962097	0.990126
ENSMUSG00000032649	Colgalt2	0.0048698	4.01992	0.00225815	0.962099	0.990126
ENSMUSG00000081769	Gm12216	0.0080263	1.31392	0.00224134	0.96224	0.990212
ENSMUSG00000049858	Suox	0.00481555	3.40881	0.00223049	0.962331	0.990248
ENSMUSG00000111761	9230112J17Rik	-0.00794576	2.1313	0.0022214	0.962408	0.990269
ENSMUSG00000038538	Ubn2	0.0039813	7.50755	0.00220754	0.962526	0.990331
ENSMUSG00000002825	Qtrt1	-0.00422368	4.77721	0.00219545	0.962628	0.990378
ENSMUSG00000032402	Smad3	-0.00408827	6.31848	0.00218733	0.962697	0.990391
ENSMUSG00000031958	Ldhd	-0.00456192	4.67749	0.00217854	0.962772	0.990404
ENSMUSG00000004885	Crabp2	-0.0095376	1.76965	0.00217258	0.962823	0.990404
ENSMUSG00000079427	Mthfsl	0.00671186	2.52996	0.00215229	0.962997	0.990524
ENSMUSG00000038225	Primpol	-0.00592482	2.56762	0.00211488	0.96332	0.990655
ENSMUSG00000063281	Zfp35	0.00534742	3.49702	0.00210714	0.963387	0.990655
ENSMUSG00000078129	Actl10	0.00648029	2.55929	0.00210596	0.963397	0.990655
ENSMUSG00000030509	Asb7	-0.00436085	4.477	0.00209856	0.963462	0.990655
ENSMUSG00000032344	Cgas	0.00814393	1.93401	0.00209842	0.963463	0.990655
ENSMUSG00000060261	Gtf2i	-0.00278659	7.90836	0.0020898	0.963538	0.990655
ENSMUSG00000026885	Ttll11	0.00376597	4.98657	0.00208808	0.963553	0.990655
ENSMUSG00000074782	4833422C13Rik	0.00546323	3.31373	0.00208521	0.963578	0.990655
ENSMUSG00000014907	Naf1	-0.00475558	4.25456	0.00206264	0.963775	0.990776
ENSMUSG00000082969	Gm12630	-0.0139713	-0.188383	0.00205706	0.963825	0.990776
ENSMUSG00000116589	CT030190.1	-0.0167623	-0.563316	0.00204615	0.96392	0.990776
ENSMUSG00000112828	Gm48495	0.011697	0.387517	0.00203688	0.964002	0.990776
ENSMUSG00000074102	Rbm15b	0.0029246	5.53224	0.00203487	0.96402	0.990776
ENSMUSG00000052563	D930048N14Rik	0.00522961	4.11381	0.00203043	0.964059	0.990776
ENSMUSG00000038866	Zcchc2	-0.00372543	5.57822	0.00202586	0.9641	0.990776
ENSMUSG00000031095	Cul4b	-0.00382493	4.68837	0.00201509	0.964195	0.990776
ENSMUSG00000090173	Fbxw10	0.0100369	1.01044	0.00201366	0.964208	0.990776
ENSMUSG00000040446	Rprd1a	0.00324577	6.14529	0.0019986	0.964342	0.990776
ENSMUSG00000002342	Tmem161a	-0.00369454	5.5947	0.00199596	0.964365	0.990776
ENSMUSG00000035285	Nat14	0.00323491	5.6718	0.0019827	0.964484	0.990776
ENSMUSG00000108033	Gm44284	-0.00865276	0.930084	0.00197699	0.964535	0.990776
ENSMUSG00000026510	Trp53bp2	0.00290367	5.15551	0.00197425	0.96456	0.990776
ENSMUSG00000037216	Lipt1	0.00611607	2.53547	0.00197303	0.964571	0.990776
ENSMUSG00000051495	Irf2bp2	0.00444344	5.75476	0.00196926	0.964604	0.990776
ENSMUSG00000074579	Lekr1	0.00624726	4.67122	0.00195768	0.964709	0.990801
ENSMUSG00000022808	Snx4	-0.00322044	5.02551	0.00195191	0.964761	0.990801
ENSMUSG00000003208	Yju2	0.00516732	2.91332	0.00194763	0.964799	0.990801
ENSMUSG00000002845	Tmem39a	0.00450576	4.69475	0.0019181	0.965067	0.990945
ENSMUSG00000022412	Mief1	-0.00323795	5.05345	0.00190985	0.965142	0.990945
ENSMUSG00000053333	Dis3l2	0.00411735	4.16487	0.00190761	0.965162	0.990945
ENSMUSG00000022476	Polr3h	-0.00337581	4.95126	0.00190053	0.965227	0.990945
ENSMUSG00000031991	Spata19	-0.0132462	0.0155565	0.00189794	0.965251	0.990945
ENSMUSG00000023572	Ccndbp1	0.00292003	5.45875	0.00189186	0.965307	0.990945
ENSMUSG00000117356	AC148004.1	-0.00989812	1.09538	0.00188853	0.965337	0.990945
ENSMUSG00000097715	Gpr137b-ps	-0.00357947	4.2091	0.00187782	0.965435	0.990982
ENSMUSG00000044811	Cd300c2	-0.00972727	1.73905	0.00187231	0.965486	0.990982
ENSMUSG00000025894	Aasdhppt	-0.00375529	4.58167	0.0018512	0.965681	0.991075
ENSMUSG00000022414	Tab1	0.00333882	5.01717	0.00185015	0.965691	0.991075
ENSMUSG00000024921	Smarca2	-0.0029079	7.88452	0.00182128	0.965959	0.991293
ENSMUSG00000070056	Mfhas1	0.00308562	5.54985	0.00180908	0.966074	0.991352
ENSMUSG00000043531	Sorcs1	-0.00274989	5.91055	0.00178633	0.966287	0.991416
ENSMUSG00000029173	Sepsecs	-0.00402555	5.35391	0.00177145	0.966428	0.991416
ENSMUSG00000056938	Acbd4	0.00313315	5.15979	0.00176582	0.966481	0.991416
ENSMUSG00000033854	Kcnk10	-0.0043467	3.96487	0.00176195	0.966518	0.991416
ENSMUSG00000096975	Gm16386	-0.0182679	-0.195851	0.00175522	0.966582	0.991416
ENSMUSG00000022620	Arsa	-0.00356115	5.58053	0.00175205	0.966612	0.991416
ENSMUSG00000073700	Klhl21	0.0043819	4.8819	0.0017515	0.966618	0.991416
ENSMUSG00000108854	D830036C21Rik	-0.00673186	1.9627	0.00175025	0.966629	0.991416
ENSMUSG00000002017	Fam98a	0.00325236	6.22019	0.00174837	0.966647	0.991416
ENSMUSG00000022960	Donson	0.00334964	5.31493	0.00172546	0.966866	0.991531
ENSMUSG00000028246	Faxc	-0.00338087	4.64842	0.00172474	0.966873	0.991531
ENSMUSG00000028906	Epb41	0.00308101	6.84021	0.00170134	0.967099	0.991704
ENSMUSG00000038900	Rpl12	0.00353809	7.07005	0.00167817	0.967323	0.991773
ENSMUSG00000117004	CT573017.1	0.00917805	1.14165	0.00166613	0.967441	0.991773
ENSMUSG00000029189	Sel1l3	0.00291077	7.12092	0.00165637	0.967536	0.991773
ENSMUSG00000015759	Cnih1	-0.00288238	5.51594	0.00164731	0.967625	0.991773
ENSMUSG00000100789	Gm29508	-0.0134715	-0.133669	0.0016448	0.96765	0.991773
ENSMUSG00000024666	Tmem138	-0.00477017	3.79993	0.00163749	0.967722	0.991773
ENSMUSG00000027425	Kat14	-0.00296632	4.96769	0.00162522	0.967843	0.991773
ENSMUSG00000070306	Ccdc153	0.0133997	0.798767	0.00161841	0.96791	0.991773
ENSMUSG00000046240	Hepacam	0.00309367	6.68774	0.00161753	0.967919	0.991773
ENSMUSG00000037514	Pank2	0.00319432	5.73226	0.00160447	0.968049	0.991773
ENSMUSG00000040152	Thbs1	0.0080049	2.22543	0.00160231	0.96807	0.991773
ENSMUSG00000036745	Ttll7	0.00325249	7.23047	0.00159592	0.968134	0.991773
ENSMUSG00000020407	Upp1	0.00962073	0.223518	0.00158861	0.968207	0.991773
ENSMUSG00000062611	Rps3a2	-0.00616012	1.50597	0.00158728	0.96822	0.991773
ENSMUSG00000048406	B330016D10Rik	-0.0080165	2.01251	0.00157796	0.968314	0.991773
ENSMUSG00000116249	Gm49484	0.00890592	1.00095	0.00156784	0.968415	0.991773
ENSMUSG00000020732	Rab37	-0.00869339	1.50066	0.00156747	0.968419	0.991773
ENSMUSG00000051412	Vamp7	-0.00464721	4.04952	0.00156452	0.968449	0.991773
ENSMUSG00000091931	Gon7	0.00548857	2.28855	0.00155839	0.968511	0.991773
ENSMUSG00000031661	Nkd1	0.0041542	5.15279	0.00155798	0.968515	0.991773
ENSMUSG00000022066	Entpd4b	-0.0115323	-0.198503	0.00155615	0.968533	0.991773
ENSMUSG00000032563	Mrpl3	0.00236942	6.22814	0.00155016	0.968594	0.991773
ENSMUSG00000025878	Uimc1	0.00300256	5.11516	0.00154796	0.968616	0.991773
ENSMUSG00000001891	Ugp2	0.00337066	5.69815	0.0015478	0.968618	0.991773
ENSMUSG00000107667	C530044C16Rik	0.0205311	-0.705558	0.00154502	0.968646	0.991773
ENSMUSG00000075268	Gm10819	0.00799065	0.483552	0.00154196	0.968677	0.991773
ENSMUSG00000085894	Gm15832	-0.00508405	3.02467	0.00153963	0.968701	0.991773
ENSMUSG00000005312	Ubqln1	-0.00246315	6.87127	0.00153096	0.968789	0.991805
ENSMUSG00000083083	Gm15382	-0.00840489	0.105175	0.00150517	0.969053	0.992017
ENSMUSG00000043483	Gm6863	-0.00724076	1.51899	0.00149583	0.969149	0.992057
ENSMUSG00000055302	Mrfap1	-0.00261251	7.05033	0.00148552	0.969255	0.992082
ENSMUSG00000020621	Rdh14	-0.00407917	4.24342	0.00147745	0.969339	0.992082
ENSMUSG00000022185	Acin1	0.00285439	8.14794	0.00147697	0.969344	0.992082
ENSMUSG00000038932	Tcfl5	-0.010934	-0.420049	0.00147127	0.969403	0.992085
ENSMUSG00000071456	1110002L01Rik	0.00579127	1.88544	0.00145902	0.96953	0.992131
ENSMUSG00000031250	Tnmd	-0.012767	-0.3739	0.00145405	0.969582	0.992131
ENSMUSG00000055799	Tcf7l1	-0.00462131	2.65685	0.00145059	0.969619	0.992131
ENSMUSG00000031949	Adat1	-0.00363751	4.35692	0.00143849	0.969746	0.992136
ENSMUSG00000100201	Gm29093	-0.00531654	2.27497	0.00143388	0.969794	0.992136
ENSMUSG00000028318	Polr1e	0.00454413	3.1031	0.00143387	0.969794	0.992136
ENSMUSG00000019978	Epb41l2	0.00236242	7.18055	0.00141345	0.97001	0.992277
ENSMUSG00000024382	Ercc3	-0.00358702	4.4454	0.00140809	0.970067	0.992277
ENSMUSG00000028601	Echdc2	-0.00336182	5.61663	0.00139944	0.970159	0.992277
ENSMUSG00000023942	Slc29a1	-0.00366261	4.47035	0.00139939	0.970159	0.992277
ENSMUSG00000110360	Gm45380	0.00744864	0.901695	0.0013896	0.970264	0.992326
ENSMUSG00000034566	Atp5h	0.00264109	6.45119	0.00137662	0.970403	0.99241
ENSMUSG00000057789	Bak1	0.00382831	4.03289	0.00136079	0.970574	0.992526
ENSMUSG00000039633	Lonrf1	0.00346973	5.30608	0.00135484	0.970638	0.992534
ENSMUSG00000090223	Pcp4	-0.00595567	2.99523	0.00134464	0.970749	0.992579
ENSMUSG00000093080	Mir3060	-0.00715266	1.05458	0.00133411	0.970863	0.992579
ENSMUSG00000034021	Pds5b	0.00249897	6.43755	0.00132528	0.97096	0.992579
ENSMUSG00000059263	Usp47	0.00220951	6.42568	0.00132495	0.970964	0.992579
ENSMUSG00000006498	Ptbp1	-0.00299182	5.49488	0.00132464	0.970967	0.992579
ENSMUSG00000036305	Rpl39-ps	0.00761493	0.987861	0.00131678	0.971053	0.992609
ENSMUSG00000060176	Kif27	0.00455812	1.92841	0.0012812	0.971447	0.992898
ENSMUSG00000001376	Vps50	-0.00254604	6.09928	0.00127975	0.971463	0.992898
ENSMUSG00000047879	Usp14	0.00274372	6.00361	0.00127591	0.971506	0.992898
ENSMUSG00000040859	Bsdc1	-0.0022625	5.70988	0.00126035	0.97168	0.992989
ENSMUSG00000022415	Syngr1	-0.00254302	8.97867	0.00125775	0.971709	0.992989
ENSMUSG00000033883	D3Ertd254e	0.00451755	4.70592	0.00125143	0.97178	0.993004
ENSMUSG00000042686	Jph1	0.00328922	4.62944	0.00122312	0.972101	0.993273
ENSMUSG00000091742	Gm5093	0.00982172	0.286731	0.00120837	0.97227	0.993342
ENSMUSG00000018574	Acadvl	-0.00293924	4.26702	0.00120628	0.972294	0.993342
ENSMUSG00000025867	Cplx2	0.00397734	9.63743	0.00119741	0.972396	0.993342
ENSMUSG00000026939	Tmem141	0.00348161	3.45178	0.00119685	0.972402	0.993342
ENSMUSG00000116525	Gm30371	0.00563128	2.0126	0.0011925	0.972452	0.993342
ENSMUSG00000029447	Cct6a	-0.00250131	5.92851	0.00117601	0.972643	0.993401
ENSMUSG00000052188	Gm14964	0.00402869	3.66177	0.00116863	0.972729	0.993401
ENSMUSG00000016252	Atp5e	0.00309238	5.36493	0.00116833	0.972733	0.993401
ENSMUSG00000031226	Pbdc1	-0.00329872	3.26411	0.00116785	0.972739	0.993401
ENSMUSG00000102386	2900022M07Rik	0.00949876	1.30569	0.00115768	0.972858	0.993417
ENSMUSG00000015733	Capza2	0.00220831	7.08553	0.00115681	0.972868	0.993417
ENSMUSG00000034349	Smc4	-0.00350519	3.46608	0.00114735	0.972979	0.993425
ENSMUSG00000025150	Cbr2	0.00811256	1.1652	0.00114316	0.973028	0.993425
ENSMUSG00000027823	Gmps	-0.00250157	5.32901	0.00113961	0.97307	0.993425
ENSMUSG00000020888	Dvl2	-0.0030065	5.27701	0.00113248	0.973154	0.993425
ENSMUSG00000104271	Gm37891	-0.00949532	0.215868	0.00112333	0.973263	0.993425
ENSMUSG00000097971	Gm26917	0.00887879	5.12017	0.00111975	0.973306	0.993425
ENSMUSG00000032221	Mns1	0.0054726	1.47248	0.00111805	0.973326	0.993425
ENSMUSG00000017861	Mybl2	0.00532571	1.80378	0.0011088	0.973436	0.993425
ENSMUSG00000032000	Birc3	-0.00477086	2.48498	0.00110164	0.973522	0.993425
ENSMUSG00000000088	Cox5a	-0.00258454	4.78816	0.00110069	0.973534	0.993425
ENSMUSG00000022544	Eef2kmt	0.00399939	2.43559	0.0010988	0.973556	0.993425
ENSMUSG00000020358	Hnrnpab	0.00253415	5.14035	0.00109427	0.973611	0.993425
ENSMUSG00000022401	Xpnpep3	-0.00316001	4.43568	0.00109392	0.973615	0.993425
ENSMUSG00000100033	Gm8337	-0.00798477	-0.250403	0.00108072	0.973775	0.993485
ENSMUSG00000035509	Fbxl21	0.0061277	1.38541	0.00107959	0.973789	0.993485
ENSMUSG00000041598	Cdc42ep4	0.00305739	5.40181	0.00106576	0.973957	0.993525
ENSMUSG00000024663	Rab3il1	0.00350336	3.32725	0.00106557	0.973959	0.993525
ENSMUSG00000047945	Marcksl1	0.00362199	4.99497	0.00105626	0.974073	0.993525
ENSMUSG00000020027	Socs2	-0.00303874	5.33523	0.0010529	0.974114	0.993525
ENSMUSG00000017858	Ift52	0.00249861	4.77698	0.00105125	0.974135	0.993525
ENSMUSG00000105981	2810428J06Rik	-0.00726194	0.89593	0.00104844	0.974169	0.993525
ENSMUSG00000106680	Gm43852	0.00992353	0.647097	0.00104136	0.974257	0.993531
ENSMUSG00000106847	Peg13	0.00200656	7.41785	0.0010356	0.974328	0.993531
ENSMUSG00000003070	Efna2	-0.00372104	3.13022	0.00103037	0.974393	0.993531
ENSMUSG00000033080	Vsx1	-0.0105838	0.298728	0.00102256	0.97449	0.993531
ENSMUSG00000115186	Gm49417	-0.00608523	1.42171	0.00101842	0.974542	0.993531
ENSMUSG00000063358	Mapk1	0.00210152	8.19876	0.00101636	0.974567	0.993531
ENSMUSG00000097320	Tmem147os	0.00413899	2.87505	0.00100793	0.974673	0.993531
ENSMUSG00000039068	Zzz3	-0.00245186	6.51751	0.00100246	0.974742	0.993531
ENSMUSG00000058979	Hdhd5	-0.00266489	6.70653	0.000992741	0.974865	0.993531
ENSMUSG00000040463	Mybbp1a	-0.00241059	6.30444	0.000991802	0.974876	0.993531
ENSMUSG00000025880	Smad7	-0.00266285	5.19845	0.000989164	0.97491	0.993531
ENSMUSG00000074151	Nlrc5	0.00630719	0.857905	0.000986249	0.974947	0.993531
ENSMUSG00000027978	Prss12	-0.00258225	4.18397	0.00098155	0.975007	0.993531
ENSMUSG00000105271	Gm42875	-0.00640101	0.720252	0.000980454	0.975021	0.993531
ENSMUSG00000020831	0610010K14Rik	0.00475049	2.04798	0.000977966	0.975052	0.993531
ENSMUSG00000051346	Spryd4	-0.00503211	2.07177	0.000975326	0.975086	0.993531
ENSMUSG00000043733	Ptpn11	-0.00200453	7.45432	0.000966443	0.9752	0.993589
ENSMUSG00000022023	Wbp4	0.00210512	5.54895	0.000954935	0.975348	0.993631
ENSMUSG00000020323	Prss57	0.00654426	0.380786	0.000954363	0.975355	0.993631
ENSMUSG00000085376	Gm14508	0.00454124	1.61137	0.000944408	0.975484	0.993704
ENSMUSG00000018931	Natd1	-0.00379934	3.57544	0.000908596	0.975953	0.994105
ENSMUSG00000029338	Antxr2	-0.00569875	1.92225	0.00090576	0.975991	0.994105
ENSMUSG00000010021	Kif19a	-0.00449388	2.11293	0.000893491	0.976154	0.994213
ENSMUSG00000026087	Mrpl30	0.00226028	4.56324	0.000872402	0.976437	0.994335
ENSMUSG00000097728	Gm26840	0.0058696	1.29281	0.000872128	0.97644	0.994335
ENSMUSG00000092519	Actl9	0.00948417	-0.392208	0.000871834	0.976444	0.994335
ENSMUSG00000026782	Abi2	0.00178534	7.70073	0.000862947	0.976565	0.994349
ENSMUSG00000014232	Cluap1	-0.00247205	4.28574	0.000862393	0.976572	0.994349
ENSMUSG00000047197	Gjd3	-0.00892206	0.00998647	0.00085009	0.97674	0.99441
ENSMUSG00000042298	Ttc19	-0.00179148	6.74516	0.000846637	0.976787	0.99441
ENSMUSG00000025762	Larp1b	0.00228904	4.59207	0.000843723	0.976827	0.99441
ENSMUSG00000020608	Smc6	0.00199629	5.6778	0.00084129	0.976861	0.99441
ENSMUSG00000040913	Fbxw4	0.00285741	4.28375	0.00081736	0.977192	0.994668
ENSMUSG00000025386	Pde6g	0.00741164	-0.167215	0.000811776	0.97727	0.994668
ENSMUSG00000042659	Arrdc4	0.00356854	3.38387	0.000810724	0.977285	0.994668
ENSMUSG00000091050	9330020H09Rik	-0.00804846	0.649841	0.000793983	0.97752	0.99485
ENSMUSG00000097000	Gm17435	0.0063655	0.549505	0.000781685	0.977695	0.99497
ENSMUSG00000057863	Rpl36	-0.00274073	5.68544	0.000762587	0.977969	0.995098
ENSMUSG00000090063	Dlx6os1	-0.00357641	2.97162	0.000756118	0.978063	0.995098
ENSMUSG00000094910	D430019H16Rik	-0.0030309	6.73906	0.000753551	0.9781	0.995098
ENSMUSG00000044730	9930104L06Rik	-0.00301653	5.16348	0.000750849	0.978139	0.995098
ENSMUSG00000034101	Ctnnd1	-0.00285721	4.93958	0.000750171	0.978149	0.995098
ENSMUSG00000009995	Taz	0.00200164	6.6703	0.000746972	0.978196	0.995098
ENSMUSG00000098112	Bin2	0.00478128	2.1056	0.000745265	0.978221	0.995098
ENSMUSG00000097258	Gm26767	-0.00402501	3.12436	0.00073308	0.9784	0.995129
ENSMUSG00000074802	Gas2l3	0.00575149	1.64831	0.000729254	0.978456	0.995129
ENSMUSG00000031145	Prickle3	0.00340807	2.48633	0.000728182	0.978472	0.995129
ENSMUSG00000073867	AA474408	0.00472822	1.53979	0.000720637	0.978584	0.995129
ENSMUSG00000044702	Palb2	-0.00587274	1.69952	0.000719896	0.978595	0.995129
ENSMUSG00000097840	Gm26756	0.00627327	2.15722	0.000719688	0.978598	0.995129
ENSMUSG00000034792	Gna15	-0.00519557	0.98386	0.000714348	0.978677	0.995129
ENSMUSG00000027160	Ccdc34	-0.00232082	4.07129	0.000711443	0.978721	0.995129
ENSMUSG00000027377	Mall	0.00598691	2.21597	0.000701582	0.978869	0.995129
ENSMUSG00000033857	Engase	-0.00260472	4.15617	0.000697145	0.978935	0.995129
ENSMUSG00000049107	Ntf3	-0.00752721	0.113927	0.000696368	0.978947	0.995129
ENSMUSG00000085584	Rtl9	-0.00682584	0.225571	0.000690439	0.979037	0.995129
ENSMUSG00000032470	Mras	0.00212614	7.52683	0.00068833	0.979069	0.995129
ENSMUSG00000038365	Fbxo25	-0.00192444	5.49896	0.000687818	0.979077	0.995129
ENSMUSG00000039942	Ptger4	-0.00442782	1.07696	0.000685878	0.979106	0.995129
ENSMUSG00000000439	Mkrn2	0.00205105	4.19283	0.000657423	0.979544	0.995498
ENSMUSG00000031657	Heatr3	-0.0017614	5.32218	0.000654949	0.979583	0.995498
ENSMUSG00000072663	Spef2	0.00561877	1.01119	0.000645761	0.979726	0.99557
ENSMUSG00000068744	Psrc1	-0.0024773	4.71803	0.000642492	0.979778	0.99557
ENSMUSG00000085795	Zfp703	0.00199921	4.72172	0.000638397	0.979842	0.99557
ENSMUSG00000074227	Spint2	-0.00319582	4.18969	0.000631778	0.979947	0.99557
ENSMUSG00000030556	Lrrc28	-0.00238644	3.53521	0.000629211	0.979988	0.99557
ENSMUSG00000047905	Gm8566	0.0050344	0.739776	0.000623761	0.980075	0.99557
ENSMUSG00000036537	Rnf113a1	0.00407283	1.93623	0.000622896	0.980089	0.99557
ENSMUSG00000022043	Trim35	-0.00179639	7.31742	0.00062047	0.980127	0.99557
ENSMUSG00000032443	Zcwpw2	-0.00555092	0.789	0.000614993	0.980215	0.99557
ENSMUSG00000072893	4933439C10Rik	0.00263381	6.65857	0.000610717	0.980284	0.99557
ENSMUSG00000021986	Amer2	-0.00204112	6.60354	0.000608181	0.980325	0.99557
ENSMUSG00000027472	Pdrg1	-0.00190675	5.57429	0.000607362	0.980338	0.99557
ENSMUSG00000095690	Rab11b-ps2	0.00429631	0.77372	0.000599671	0.980463	0.99558
ENSMUSG00000030745	Il21r	0.00402094	1.30734	0.000598022	0.98049	0.99558
ENSMUSG00000068267	Cenpb	-0.00186047	7.60521	0.00059232	0.980583	0.99558
ENSMUSG00000026842	Abl1	0.0015264	6.41035	0.000585965	0.980688	0.99558
ENSMUSG00000024525	Impa2	-0.00284422	2.39112	0.000583979	0.98072	0.99558
ENSMUSG00000027959	Sass6	-0.0038096	1.83113	0.000582995	0.980737	0.99558
ENSMUSG00000087679	Tmem250-ps	-0.00192722	6.17398	0.00058144	0.980762	0.99558
ENSMUSG00000018999	Slc35b4	-0.00146232	6.31227	0.000578859	0.980805	0.99558
ENSMUSG00000055745	Rtl6	0.00213577	5.29423	0.000562661	0.981076	0.995669
ENSMUSG00000020799	Tekt1	-0.00548266	0.0737925	0.000553448	0.981231	0.995669
ENSMUSG00000021278	Amn	0.00260895	2.44601	0.000551815	0.981259	0.995669
ENSMUSG00000023243	Kcnk5	-0.00722895	0.644518	0.00054964	0.981296	0.995669
ENSMUSG00000034154	Ino80	0.00164991	5.67753	0.000544569	0.981382	0.995669
ENSMUSG00000037455	Slc18b1	-0.0019211	4.64623	0.00054086	0.981446	0.995669
ENSMUSG00000059602	Syn3	-0.0028172	2.58607	0.0005378	0.981498	0.995669
ENSMUSG00000052763	Zfp212	-0.00247928	3.97928	0.000533095	0.981579	0.995669
ENSMUSG00000087341	0610040F04Rik	-0.00379966	1.7229	0.000527763	0.981672	0.995669
ENSMUSG00000087056	Gm14004	-0.0044763	1.50244	0.000522972	0.981755	0.995669
ENSMUSG00000038594	Cep85l	0.00218773	5.43011	0.000520648	0.981796	0.995669
ENSMUSG00000060621	Nkpd1	0.00525761	0.388166	0.000520516	0.981798	0.995669
ENSMUSG00000032705	Exd2	-0.00150592	8.25841	0.000517288	0.981855	0.995669
ENSMUSG00000068037	Mas1	-0.00241904	4.91627	0.000516048	0.981876	0.995669
ENSMUSG00000025225	Nfkb2	0.00359662	2.40066	0.000514624	0.981901	0.995669
ENSMUSG00000020950	Foxg1	0.001907	6.57153	0.000514068	0.981911	0.995669
ENSMUSG00000109957	Gm45353	0.00564148	0.216994	0.000510131	0.98198	0.995669
ENSMUSG00000032602	Slc25a20	0.00221786	3.65919	0.000504822	0.982074	0.995669
ENSMUSG00000020256	Aldh1l2	0.0045336	1.27891	0.000503756	0.982093	0.995669
ENSMUSG00000087177	E130307A14Rik	-0.00197856	5.66623	0.000500403	0.982153	0.995669
ENSMUSG00000031631	Cfap97	0.00239229	4.49013	0.000499983	0.982161	0.995669
ENSMUSG00000033066	Gas7	-0.00141518	8.44443	0.000499604	0.982167	0.995669
ENSMUSG00000037058	Paip2	-0.00157821	6.9545	0.000496017	0.982231	0.995669
ENSMUSG00000036712	Cyld	-0.0016178	7.00286	0.000494306	0.982262	0.995669
ENSMUSG00000094483	Purb	-0.0025653	8.7	0.000490877	0.982324	0.995674
ENSMUSG00000027351	Spred1	0.00151193	7.20458	0.000465647	0.982784	0.996048
ENSMUSG00000038175	Mylip	-0.00217776	4.55985	0.000457484	0.982935	0.996048
ENSMUSG00000022994	Adcy6	-0.00142922	6.88581	0.000450123	0.983073	0.996048
ENSMUSG00000056201	Cfl1	-0.00183646	8.51158	0.000448948	0.983095	0.996048
ENSMUSG00000045410	Akr1e1	0.00168239	4.18074	0.000442897	0.98321	0.996048
ENSMUSG00000028646	Rragc	-0.00128215	5.62285	0.00044124	0.983241	0.996048
ENSMUSG00000017830	Dhx58	-0.00434596	1.41698	0.000438947	0.983285	0.996048
ENSMUSG00000010660	Plcd1	-0.00213336	4.74872	0.000436482	0.983332	0.996048
ENSMUSG00000022792	Yars2	0.00214074	3.96438	0.000435672	0.983347	0.996048
ENSMUSG00000086212	Mkln1os	-0.0027931	2.60913	0.000432179	0.983414	0.996048
ENSMUSG00000078591	Hs3st4	0.00164015	5.54391	0.000431959	0.983418	0.996048
ENSMUSG00000075020	Mir670hg	-0.00329014	2.68036	0.00042956	0.983464	0.996048
ENSMUSG00000001642	Akr1b3	0.0017583	4.72851	0.000427946	0.983495	0.996048
ENSMUSG00000084984	Far1os	0.00362302	1.73257	0.000427411	0.983506	0.996048
ENSMUSG00000071719	Tmem28	-0.0021842	3.78145	0.000425165	0.983549	0.996048
ENSMUSG00000020940	1700023F06Rik	-0.00254924	2.9345	0.000414082	0.983765	0.996086
ENSMUSG00000089767	4930556I23Rik	-0.00310762	2.47339	0.000413625	0.983774	0.996086
ENSMUSG00000029313	Aff1	0.00226901	4.65982	0.000409217	0.983861	0.996086
ENSMUSG00000030824	Nucb1	0.00131735	6.27596	0.000407787	0.983889	0.996086
ENSMUSG00000038497	Tmco3	0.0014689	5.62529	0.00040663	0.983912	0.996086
ENSMUSG00000040389	Wdr47	0.00127047	6.8895	0.000402172	0.984	0.996086
ENSMUSG00000107272	Gm34583	-0.00377858	2.53542	0.000399123	0.984061	0.996086
ENSMUSG00000078656	Vps25	0.00582186	-0.0708661	0.000398513	0.984073	0.996086
ENSMUSG00000025353	Ormdl2	-0.00409892	1.24392	0.000393991	0.984164	0.996086
ENSMUSG00000059273	Zc3h4	0.0011656	6.15365	0.000393366	0.984176	0.996086
ENSMUSG00000031343	Gabra3	-0.00131147	6.74724	0.000391494	0.984214	0.996086
ENSMUSG00000040188	Scamp2	-0.00148345	5.33446	0.000388073	0.984283	0.996098
ENSMUSG00000008153	Clstn3	-0.00139413	8.89582	0.000378464	0.984479	0.996192
ENSMUSG00000018286	Psmb6	-0.0015196	5.49535	0.000377895	0.98449	0.996192
ENSMUSG00000001569	Nom1	0.00152253	4.67862	0.000369037	0.984673	0.996303
ENSMUSG00000093606	B130034C11Rik	-0.00414399	1.64182	0.000363446	0.98479	0.996303
ENSMUSG00000097145	9230114K14Rik	-0.00590776	-0.264837	0.000361351	0.984834	0.996303
ENSMUSG00000027133	Nop10	-0.00259911	3.87489	0.000357493	0.984915	0.996303
ENSMUSG00000116812	AC183097.2	0.00527745	0.430571	0.000352709	0.985016	0.996303
ENSMUSG00000037010	Apln	0.00247727	4.71428	0.000352142	0.985028	0.996303
ENSMUSG00000030522	Mtmr10	-0.00164949	4.84668	0.000349516	0.985084	0.996303
ENSMUSG00000085566	A730017L22Rik	0.00199542	3.6549	0.000349007	0.985095	0.996303
ENSMUSG00000040731	Eif4h	0.0011182	7.99416	0.000345496	0.98517	0.996303
ENSMUSG00000059183	Mtfmt	-0.0014806	4.50538	0.00034545	0.985171	0.996303
ENSMUSG00000055010	A830031A19Rik	0.00620509	-0.232876	0.000342629	0.985232	0.996307
ENSMUSG00000012114	Med15	0.00122653	6.0932	0.000333683	0.985426	0.996445
ENSMUSG00000018848	Rars	-0.00137457	4.75349	0.00031687	0.985798	0.996726
ENSMUSG00000051184	Zfp524	0.00290466	1.16809	0.000315971	0.985818	0.996726
ENSMUSG00000058656	Samd12	-0.00152432	5.50209	0.000311177	0.985926	0.996738
ENSMUSG00000063145	Bbs5	0.00176735	5.2095	0.000310389	0.985944	0.996738
ENSMUSG00000002416	Ndufb2	0.00190763	4.6573	0.000307229	0.986015	0.996751
ENSMUSG00000084808	9430091E24Rik	0.00295885	2.31586	0.000304064	0.986088	0.996751
ENSMUSG00000021981	Cab39l	-0.00135688	4.23713	0.00030022	0.986176	0.996751
ENSMUSG00000031792	Usb1	0.00170111	3.6232	0.000298998	0.986204	0.996751
ENSMUSG00000027663	Zmat3	-0.00129106	6.56598	0.000297341	0.986242	0.996751
ENSMUSG00000051550	Zfp579	-0.00190831	5.43613	0.000285951	0.986508	0.99683
ENSMUSG00000074671	Tspyl3	0.00163332	4.1048	0.000284964	0.986532	0.99683
ENSMUSG00000042202	Slc35e2	0.00144908	6.37842	0.000280315	0.986642	0.99683
ENSMUSG00000050195	Scd4	-0.00532982	-0.294435	0.000279066	0.986672	0.99683
ENSMUSG00000021339	Mrs2	0.00114564	6.71429	0.000276329	0.986737	0.99683
ENSMUSG00000041444	Arhgap32	0.0010342	8.63495	0.000275969	0.986746	0.99683
ENSMUSG00000049515	Espnl	0.00500156	-0.2236	0.000271067	0.986864	0.99683
ENSMUSG00000091002	Tcerg1l	0.00226419	2.79501	0.000266496	0.986975	0.99683
ENSMUSG00000023852	Chd1	0.00135881	5.24173	0.00026608	0.986986	0.99683
ENSMUSG00000097660	Gm26762	-0.00485009	0.162149	0.000263587	0.987047	0.99683
ENSMUSG00000106858	Gm43844	-0.00392783	0.488784	0.00026238	0.987076	0.99683
ENSMUSG00000058966	Fam57b	0.00131123	7.2324	0.000261117	0.987107	0.99683
ENSMUSG00000042215	Bag2	-0.0018123	3.18155	0.000259013	0.987159	0.99683
ENSMUSG00000001986	Gria3	0.00131628	9.05673	0.000258442	0.987174	0.99683
ENSMUSG00000023011	Faim2	0.00137913	8.98288	0.000258308	0.987177	0.99683
ENSMUSG00000038390	Gpr162	-0.00151802	8.24031	0.000253703	0.987292	0.996839
ENSMUSG00000057036	Gm7536	0.00218728	2.31241	0.000251137	0.987356	0.996839
ENSMUSG00000027714	Exosc9	-0.00134564	3.97561	0.000251105	0.987357	0.996839
ENSMUSG00000026650	Meig1	-0.00710927	-0.562155	0.000245712	0.987494	0.996919
ENSMUSG00000056076	Eif3b	-0.00104909	6.15009	0.000239942	0.987641	0.996919
ENSMUSG00000061079	Zfp143	-0.00156561	3.74406	0.000239625	0.987649	0.996919
ENSMUSG00000074676	Foxs1	-0.00394436	0.896625	0.000238776	0.987671	0.996919
ENSMUSG00000073448	Gm10509	-0.00296912	1.41961	0.000236813	0.987722	0.996919
ENSMUSG00000046192	Iqub	-0.00267578	1.52157	0.000229111	0.987923	0.997064
ENSMUSG00000027574	Nkain4	0.00139924	4.42457	0.000224873	0.988036	0.997078
ENSMUSG00000073787	Gm10575	-0.00384607	0.163161	0.000222204	0.988107	0.997078
ENSMUSG00000071054	Safb	0.001417	7.39259	0.000220893	0.988142	0.997078
ENSMUSG00000021111	Papola	0.000997601	7.33366	0.000220013	0.988166	0.997078
ENSMUSG00000087445	Gm14286	0.00205315	4.24574	0.000212944	0.988357	0.997089
ENSMUSG00000027340	Slc23a2	0.000874818	8.00489	0.000211128	0.988407	0.997089
ENSMUSG00000022419	Deptor	0.0013769	4.48222	0.000210346	0.988428	0.997089
ENSMUSG00000004393	Ddx56	-0.00115469	4.52294	0.000208334	0.988484	0.997089
ENSMUSG00000012535	Tnpo3	0.000992884	5.53861	0.000205616	0.988559	0.997089
ENSMUSG00000117037	CT010433.2	-0.00354982	0.141676	0.00020392	0.988607	0.997089
ENSMUSG00000000317	Bcl6b	0.00253039	2.97582	0.000202726	0.98864	0.997089
ENSMUSG00000071324	Armc2	-0.00117034	4.34078	0.000197085	0.988799	0.997089
ENSMUSG00000115756	Gm49519	0.00306362	0.631417	0.000192406	0.988933	0.997089
ENSMUSG00000102526	Gm37785	-0.0033954	-0.0607445	0.000190725	0.988981	0.997089
ENSMUSG00000035901	Dennd5a	0.0010884	8.28016	0.000190261	0.988995	0.997089
ENSMUSG00000082264	Gm12799	-0.00296689	0.992931	0.000189474	0.989018	0.997089
ENSMUSG00000113585	Gm19605	-0.00337152	0.530653	0.000187234	0.989083	0.997089
ENSMUSG00000113385	Gm48405	-0.00338415	-0.191525	0.000184155	0.989173	0.997089
ENSMUSG00000112150	9530018F02Rik	-0.0037021	0.121903	0.00018372	0.989186	0.997089
ENSMUSG00000029821	Gsdme	0.00108198	4.83141	0.000182075	0.989234	0.997089
ENSMUSG00000103906	Tigd5	-0.00178498	2.43344	0.000181365	0.989255	0.997089
ENSMUSG00000025630	Hprt	0.00082373	6.17923	0.000180508	0.98928	0.997089
ENSMUSG00000059040	Eno1b	0.00510902	-0.274418	0.000179313	0.989316	0.997089
ENSMUSG00000001105	Ift20	-0.000897807	5.85881	0.00017893	0.989327	0.997089
ENSMUSG00000074781	Ube2n	0.000958551	6.42788	0.000177294	0.989376	0.997089
ENSMUSG00000034826	Nup54	-0.00115433	4.31398	0.000172275	0.989528	0.997089
ENSMUSG00000005107	Slc2a9	0.00286798	1.01738	0.000171652	0.989547	0.997089
ENSMUSG00000023272	Creld2	-0.00143917	4.40387	0.00017163	0.989547	0.997089
ENSMUSG00000050503	Fbxl22	0.00327256	0.318263	0.000166211	0.989714	0.997194
ENSMUSG00000052397	Ezr	0.0014534	5.95614	0.000164526	0.989766	0.997194
ENSMUSG00000029994	Anxa4	0.00181655	3.20214	0.000160277	0.989899	0.997266
ENSMUSG00000039431	Mtmr7	-0.000884335	5.36235	0.000157456	0.989988	0.997266
ENSMUSG00000023971	Rrp36	0.00118378	3.85177	0.000156826	0.990008	0.997266
ENSMUSG00000003354	Ccdc65	-0.00137798	2.48676	0.000152951	0.990133	0.997333
ENSMUSG00000039492	Ccdc27	-0.00232978	1.29406	0.000149838	0.990233	0.997377
ENSMUSG00000029101	Rgs12	0.00121177	5.63541	0.000146159	0.990354	0.997396
ENSMUSG00000043659	Npsr1	-0.00242705	0.552801	0.000145094	0.990389	0.997396
ENSMUSG00000025856	Pdgfa	-0.000870738	5.49043	0.000144053	0.990424	0.997396
ENSMUSG00000026341	Actr3	0.000714804	7.17382	0.00014023	0.990552	0.997438
ENSMUSG00000031904	Slc7a6	-0.000917933	6.50961	0.00013889	0.990597	0.997438
ENSMUSG00000017774	Myo1c	-0.000978404	5.20906	0.000135788	0.990703	0.997438
ENSMUSG00000018171	Vmp1	0.00110037	6.51897	0.000135257	0.990721	0.997438
ENSMUSG00000104272	Gm38297	0.00321588	0.585224	0.000133315	0.990788	0.997438
ENSMUSG00000047759	Hs3st3a1	0.00270011	0.453808	0.000131347	0.990856	0.997438
ENSMUSG00000024248	Cox7a2l	-0.000943484	6.62799	0.000129725	0.990913	0.997438
ENSMUSG00000028813	CK137956	0.00257336	0.150802	0.000129429	0.990923	0.997438
ENSMUSG00000045348	Nyap1	-0.00100356	6.53069	0.000127277	0.990999	0.99745
ENSMUSG00000047415	Gpr68	0.00147487	4.15621	0.000123758	0.991124	0.99745
ENSMUSG00000021037	Ahsa1	0.000747302	5.69519	0.000119908	0.991263	0.99745
ENSMUSG00000028642	Tmem269	-0.00209702	0.495366	0.000119557	0.991276	0.99745
ENSMUSG00000045466	Zfp956	0.00111629	5.44549	0.000116594	0.991385	0.99745
ENSMUSG00000087132	A930001C03Rik	0.00344521	-0.284956	0.000115844	0.991412	0.99745
ENSMUSG00000029617	Ccz1	-0.000868329	4.92836	0.000113398	0.991504	0.99745
ENSMUSG00000036873	2410004B18Rik	0.000963806	4.23826	0.000112695	0.99153	0.99745
ENSMUSG00000021952	Xpo4	-0.000874584	5.18306	0.000112474	0.991538	0.99745
ENSMUSG00000000605	Clcn4	0.000631285	7.74573	0.000110462	0.991614	0.99745
ENSMUSG00000070271	Gm13268	0.00326661	0.20755	0.000110328	0.991619	0.99745
ENSMUSG00000020804	Aanat	0.00212818	1.91392	0.000110308	0.99162	0.99745
ENSMUSG00000074715	Ccl28	-0.00232491	2.54015	0.000106522	0.991765	0.997538
ENSMUSG00000035506	Slc12a8	0.0024268	0.616029	0.000104118	0.991859	0.997575
ENSMUSG00000032503	Arpp21	0.000737533	9.0533	9.90288849749277e-05	0.99206	0.997603
ENSMUSG00000028172	Tacr3	-0.00268076	0.483496	9.77574017042571e-05	0.992111	0.997603
ENSMUSG00000014782	Plekhg4	-0.00144594	2.28343	9.77565906445932e-05	0.992111	0.997603
ENSMUSG00000024294	Mib1	-0.000711333	7.29514	9.71611094939817e-05	0.992135	0.997603
ENSMUSG00000002266	Zim1	-0.00115802	2.70238	9.58957492116497e-05	0.992187	0.997603
ENSMUSG00000115529	9630013A20Rik	0.00158029	1.98114	9.4422456848875e-05	0.992247	0.997603
ENSMUSG00000022262	Dnah5	-0.00144505	3.02927	9.34504798237867e-05	0.992287	0.997603
ENSMUSG00000050545	Fam228b	0.00105511	3.7636	9.18459259846571e-05	0.992353	0.997613
ENSMUSG00000033326	Kdm4a	0.000758101	5.67897	8.53302625163366e-05	0.99263	0.997781
ENSMUSG00000113750	Gm5628	-0.00205965	1.86981	8.52004050209132e-05	0.992635	0.997781
ENSMUSG00000036131	Frmd7	-0.00242972	-0.281669	8.2534058511996e-05	0.992751	0.99784
ENSMUSG00000032860	P2ry2	-0.00226822	0.243638	7.39276991339466e-05	0.99314	0.998173
ENSMUSG00000048752	Prss50	0.00218881	-0.162694	6.96477341204371e-05	0.993341	0.99827
ENSMUSG00000073010	Gm5127	-0.0017747	0.0553536	6.94475664602123e-05	0.993351	0.99827
ENSMUSG00000050796	B3galt6	0.00100402	3.6176	6.54730189033614e-05	0.993544	0.998326
ENSMUSG00000107741	Gm2011	-0.000936102	4.80257	6.45943765427148e-05	0.993587	0.998326
ENSMUSG00000020686	Gas2l2	-0.001792	0.294092	6.34339036640341e-05	0.993645	0.998326
ENSMUSG00000037366	Pafah2	0.000792047	3.969	6.25037106463111e-05	0.993692	0.998326
ENSMUSG00000034858	Fam214a	-0.000817258	6.13446	6.25017761137769e-05	0.993692	0.998326
ENSMUSG00000110038	Gm45570	0.00214552	0.192784	5.4026323709877e-05	0.994135	0.998565
ENSMUSG00000026639	Lamb3	0.00105272	2.02251	5.28627427964778e-05	0.994199	0.998565
ENSMUSG00000037536	Fbxo34	0.000551664	6.03073	5.24304754918603e-05	0.994223	0.998565
ENSMUSG00000038742	Angptl6	-0.00108698	2.28716	5.17886088502451e-05	0.994258	0.998565
ENSMUSG00000006522	Itih3	-0.000797607	4.2659	5.15155900728814e-05	0.994273	0.998565
ENSMUSG00000037408	Cnnm4	0.000595948	4.26729	5.15022668299281e-05	0.994274	0.998565
ENSMUSG00000023707	Ogfod2	-0.000645047	5.16294	5.00925729873813e-05	0.994353	0.998587
ENSMUSG00000001786	Fbxo7	-0.000518599	5.54909	4.80035985646055e-05	0.994472	0.998635
ENSMUSG00000079477	Rab7	0.000399446	7.44819	4.643812218319e-05	0.994563	0.998635
ENSMUSG00000079173	Zan	-0.00205035	0.337834	4.46873743413789e-05	0.994666	0.998635
ENSMUSG00000030137	Tuba8	-0.000936799	2.50516	4.44544620936682e-05	0.99468	0.998635
ENSMUSG00000052273	Dnah3	0.00133881	1.16755	4.38838920882034e-05	0.994714	0.998635
ENSMUSG00000025758	Plk4	-0.000812814	2.56814	4.27893179555383e-05	0.994781	0.998635
ENSMUSG00000097073	9430037G07Rik	0.00115518	1.25344	4.110637719279e-05	0.994884	0.998635
ENSMUSG00000029623	Pdap1	-0.000513981	5.84732	4.10219715334392e-05	0.99489	0.998635
ENSMUSG00000113960	4933412O06Rik	-0.00152761	-0.0521872	3.99253535423583e-05	0.994958	0.998635
ENSMUSG00000052833	Sae1	-0.0004239	5.73599	3.97044847773032e-05	0.994972	0.998635
ENSMUSG00000061207	Stk19	0.000524116	6.1682	3.87609339274064e-05	0.995033	0.998638
ENSMUSG00000025917	Cops5	0.000394822	5.4194	3.52200878444009e-05	0.995265	0.998793
ENSMUSG00000075224	Lrrc55	-0.000634043	5.7314	3.36701652692284e-05	0.99537	0.998793
ENSMUSG00000048616	Nog	-0.000723133	2.91802	3.27714721581884e-05	0.995432	0.998793
ENSMUSG00000107815	Gm44257	0.0012088	2.1154	3.2647855064738e-05	0.995441	0.998793
ENSMUSG00000051355	Commd1	0.00073787	1.96981	3.21834423910872e-05	0.995474	0.998793
ENSMUSG00000035183	Slc24a5	0.00079649	2.95291	2.96450697447881e-05	0.995656	0.998869
ENSMUSG00000106099	Gm42664	-0.000689027	3.0269	2.95294350181052e-05	0.995664	0.998869
ENSMUSG00000036880	Acaa2	0.000438058	4.3815	2.79278491053248e-05	0.995783	0.998916
ENSMUSG00000033170	Card10	0.000640144	4.01606	2.65344845793436e-05	0.99589	0.998916
ENSMUSG00000047361	Gm973	0.000692502	2.72064	2.56807661571656e-05	0.995957	0.998916
ENSMUSG00000054939	Zfp174	-0.000747725	3.05927	2.53007851718223e-05	0.995987	0.998916
ENSMUSG00000032288	Imp3	0.000437011	4.00085	2.49503074787327e-05	0.996015	0.998916
ENSMUSG00000067825	Pex26	-0.000530271	4.939	2.43648481514924e-05	0.996062	0.998916
ENSMUSG00000030612	Mrpl46	-0.000498132	3.34038	2.3748563046766e-05	0.996112	0.998916
ENSMUSG00000041297	Cdk13	-0.000358874	6.56359	2.21774565574151e-05	0.996243	0.99899
ENSMUSG00000071181	3830408C21Rik	-0.000565694	3.83003	2.05500729464347e-05	0.996383	0.999046
ENSMUSG00000022350	Washc5	-0.000381725	5.19982	2.02126150128379e-05	0.996413	0.999046
ENSMUSG00000083111	Gm14421	0.00138678	-0.0209814	1.83512409517306e-05	0.996582	0.999158
ENSMUSG00000045322	Tlr9	0.000832273	1.43538	1.71642572528441e-05	0.996694	0.999187
ENSMUSG00000029199	Lias	-0.000306709	4.86035	1.58830591967529e-05	0.99682	0.999187
ENSMUSG00000030747	Dgat2	0.000291088	5.53042	1.5634059407077e-05	0.996845	0.999187
ENSMUSG00000065968	Ifitm7	0.00134828	1.06429	1.50340806719385e-05	0.996906	0.999187
ENSMUSG00000110332	Gm19935	-0.00135537	0.324459	1.49830511730897e-05	0.996912	0.999187
ENSMUSG00000020865	Abcc3	0.000538334	2.47399	1.42416610930951e-05	0.996989	0.999187
ENSMUSG00000036241	Ube2r2	0.000226112	5.94007	1.40295154658077e-05	0.997011	0.999187
ENSMUSG00000005410	Mcm5	0.00044942	2.22026	1.15371304421075e-05	0.99729	0.999409
ENSMUSG00000027676	Ccdc39	-0.000280784	5.90919	1.09286835332512e-05	0.997362	0.999424
ENSMUSG00000041220	Elovl6	0.000247168	5.72549	9.51245233515863e-06	0.997539	0.999519
ENSMUSG00000023106	Denr	-0.000232301	5.05501	9.2646511031802e-06	0.997571	0.999519
ENSMUSG00000031144	Syp	-0.000249767	9.32599	7.95750892734759e-06	0.997749	0.999601
ENSMUSG00000043251	Exoc3l	0.000410991	1.9393	7.82272976351805e-06	0.997768	0.999601
ENSMUSG00000020409	Slu7	-0.000216038	5.39429	6.53103781544928e-06	0.997961	0.99962
ENSMUSG00000049354	Dcaf7	-0.000165509	7.58628	6.50537804958162e-06	0.997965	0.99962
ENSMUSG00000095868	Gm23136	-0.000556726	0.572097	6.32476912443281e-06	0.997993	0.99962
ENSMUSG00000029545	Acads	0.000283822	2.91882	6.08202055296658e-06	0.998032	0.99962
ENSMUSG00000032786	Alas1	-0.000181046	6.02255	5.70122644028004e-06	0.998095	0.99962
ENSMUSG00000026679	Enkur	0.000400305	1.34044	5.15926105393305e-06	0.998188	0.99962
ENSMUSG00000055850	Rnf181	0.00017981	6.09392	5.15549598389953e-06	0.998188	0.99962
ENSMUSG00000043284	Tmem11	-0.000194733	3.90624	4.14784279456626e-06	0.998375	0.999643
ENSMUSG00000021838	Samd4	0.000169852	5.17661	3.95714896583854e-06	0.998413	0.999643
ENSMUSG00000059495	Arhgef12	0.000139951	7.50332	3.7385777904575e-06	0.998457	0.999643
ENSMUSG00000020978	Klhdc2	0.00013524	6.34013	3.49180802317051e-06	0.998509	0.999643
ENSMUSG00000038506	Dcun1d2	0.000159063	6.36847	3.48571060726499e-06	0.99851	0.999643
ENSMUSG00000034203	Chchd4	0.000158777	4.22836	3.26961403551707e-06	0.998557	0.999643
ENSMUSG00000039116	Adgrg6	-0.000200907	3.0432	3.02602111190708e-06	0.998612	0.999643
ENSMUSG00000018474	Chd3	0.000136049	8.97524	2.28236692123573e-06	0.998795	0.999738
ENSMUSG00000047909	Ankrd16	-0.00011997	6.9255	2.04031654504888e-06	0.99886	0.999738
ENSMUSG00000078161	Erich3	0.000142183	4.85393	1.78860322108676e-06	0.998933	0.999738
ENSMUSG00000031805	Jak3	0.000155585	3.79531	1.77808124135481e-06	0.998936	0.999738
ENSMUSG00000021178	Psmc1	-7.42709e-05	6.37601	1.40711385654413e-06	0.999054	0.99975
ENSMUSG00000054405	Dnajc8	7.4159620111439e-05	6.11859	1.38032965057988e-06	0.999063	0.99975
ENSMUSG00000044030	Irf2bp1	-9.67703e-05	4.87997	1.20678526371876e-06	0.999123	0.999754
ENSMUSG00000045246	Kcng4	-0.000141202	2.86976	8.88207669191843e-07	0.999248	0.999809
ENSMUSG00000058317	Ube2e2	-6.58422e-05	5.10694	7.84862823621779e-07	0.999293	0.999809
ENSMUSG00000038879	Nipal2	-8.21425e-05	3.78999	5.34824462050665e-07	0.999416	0.999866
ENSMUSG00000109157	Gm44829	9.0565802354065e-05	2.48564	3.63420564752914e-07	0.999519	0.999866
ENSMUSG00000025092	Hspa12a	-3.78582e-05	7.36444	3.5907009987568e-07	0.999522	0.999866
ENSMUSG00000010453	Kansl3	-2.58695e-05	7.15346	1.43940667385323e-07	0.999697	0.99993
ENSMUSG00000040720	Virma	2.43947599677633e-05	5.63516	1.40850623608912e-07	0.999701	0.99993
ENSMUSG00000105961	Gm40123	0.00050026	-0.204856	4.64014853207573e-08	0.999828	1
ENSMUSG00000019809	Pex3	7.47570608661161e-06	4.88552	8.38097768962598e-09	0.999927	1
ENSMUSG00000042082	Arsb	-7.09623e-06	5.01296	-8.16774e-09	1	1
ENSMUSG00000050675	Gp1ba	-8.45853e-05	-0.0314084	-6.30932e-09	1	1

### Sheet: Table S16
gene	Primer fw	Primer rv	Tissue	log2FC_qPCR	log2FC_RNAseq
Six2	CACGCAAGTCAGCAACTGGTTC	ACTTGCCACTGCCATTGAGCGA	Cortex	0.122695	0.80306
Egfl6	GCTGTGAAGACACAGAGGAAGG	CGATTGGAAGGGCAGACTGCTT	Cortex	0.73728	0.69731
Slc47a1	GCTCTTTGCTGTGACCTTCTGC	GACCTTCAAAGAGGTGGGACAC	Cortex	0.438626	0.65992
Crlf2	TCACAGTCGTCTGCCATGACCT	AAATATCGCGGGCAGGGTTGCA	Cortex	0.369993	0.41597
Oard1	GTCCCAAAACAGACTCTCTAGCC	GAACAGCCACTTCTCCAGACTTC	Cortex	0.776724	0.39856
Wars2	TGCATGGTGAGACTGCCTCGAT	AGGATGTCTGCTGCCTGGAGTA	Cortex	0.606052	0.35356
Slc5a5	CATGCCATTGCTCGTGTTGGAC	GCCATAGCGTTGATACTGGTGG	Cortex	0.722475	0.32248
Mpst	CACGAGGACATCCTGGAGAACT	GAACGGGATGTTTACTGAGCCAG	Cortex	0.936301	0.31988
Zfp438	CAAGGACCTGACAACTCACTGG	CTGAGCAGTGATCTGACAACGG	Cortex	0.746084	0.31415
Dnajc4	GCCTGCACTATGTTGCCTTCAG	CCGAGTGTCATTGTAGATGGCTG	Cortex	1.3258	0.31371
Ttr	GAGTAGAACTGGACACCAAATCG	CTGCGATGGTGTAGTGGCGATG	Cortex	-0.0390386	-3.0312
Rec8	CGCAGAGAAAGATGACGCCATC	CGAGACCAAACCAGCACCTTCT	Cortex	-0.375922	-0.6585
Cgn	CAGGACTGTGAAGAGGCTTCCA	CCTCTTGTGTCTCCCGAAGTGT	Cortex	-0.308693	-0.4791
